# Targeted protein degradation of the CPSF complex by benzoxaboroles through sumoylation

**DOI:** 10.1101/2024.03.11.584402

**Authors:** Ning Zhang, Abdul Samad, Farnaz Zahedifard, Richard J. Wall, David Horn, Martin Zoltner, Mark C. Field

**Affiliations:** School of Life Sciences, University of Dundee, Dundee, DD1 5EH, UK; Department of Parasitology, Faculty of Science, Charles University in Prague, BIOCEV, Vestec, Czech Republic; Biology Centre, Czech Academy of Sciences, Institute of Parasitology, České Budějovice, Czech Republic

**Keywords:** SUMO, CPSF complex, benzoxaborole, proteasome, targeted protein degradation, mode of action, trypanosoma

## Abstract

Benzoxaboroles (BoBs) feature a boron-heterocyclic core and are an important innovation in the development of drugs against a range of pathogens and other pathologies. A broad spectrum of pharmacology is associated with chemically diverse BoB derivatives and includes multiple modes-of-action (MoA) and targets. However, a consensus MoA for BoBs targeting evolutionarily diverse protozoan pathogens has emerged with the identification of CPSF3/CPSF73 in the CPSF complex in both apicomplexan and kinetoplastida parasites. Here we establish a functional connection between protein sumoylation and the boron-heterocyclic scaffold shared by all BoBs using comprehensive genetic screens in *Trypanosoma brucei.* There is a rapid temporal and spatial shift in global protein sumoylation following BoB exposure and members of the CPSF complex are specifically destabilised in a SUMO and proteosome-dependent manner. Finally, we find rapid decrease in bulk mRNA levels, consistent with the role of CPSF3 in mRNA maturation. We propose that a combination of direct inhibition coupled with targeted degradation of CPSF3 underpins the specificity of BoBs against trypanosomatids.

## Supplementary material for "Targeted protein degradation of the CPSF complex by benzoxaboroles through sumoylation": SuppData Table 1 (part 4 of 6)

### Sheet: AN10700 (continued)
	Y:\1	-	Active	Programmes	(new	folder	structure)\Mode	of	Action	Group\4.Project	Management\INTERNAL	SHARE\RITseq	and	OE	analysis\SHARE\TbRITseqAN10700\TbRITseqAN10700.bam	Mapped	Reads/million:	1.57824
Tb927.10.3590	0	0	0	0	0	0	0	0	0	0
Tb927.10.3580	0	0	0	0	0	0	0	0	0	0
Tb927.10.3570	0	0	0	0	0	0	0	0	0	0
Tb927.10.3560	1.083	1.625	2.708	0	0	0	0	0	0	0
Tb927.10.3540	0	0	0	0	0	0	0	0	0	0
Tb927.10.3530	1.103	1.103	2.206	0	0	0	0	0	0	0
Tb927.10.3520	0	0	0	0	0	0	0	0	0	0
Tb927.10.3510	0.351	0.234	0.586	0	0	0	0	0	0	0
Tb927.10.3500	0	0.24	0.24	0	0	0	0	0	0	0
Tb927.10.350	0	0	0	0	0	0	0	0	0	0
Tb927.10.3490	0	0	0	0	0	0	0	0	0	0
Tb927.10.3480	0	0	0	0	0	0	0	0	0	0
Tb927.10.3470	0.522	0.522	1.044	0	0	0	0	0	0	0
Tb927.10.3430	0.342	0.342	0.684	0	0	0	0	0	0	0
Tb927.10.3420	0	0	0	0	0	0	0	0	0	0
Tb927.10.3410	1.956	1.956	3.911	0	0	0	0	0	0	0
Tb927.10.3400	0	0	0	0	0	0	0	0	0	0
Tb927.10.340	0	0	0	0	0	0	0	0	0	0
Tb927.10.3380	0	0	0	0	0	0	0	0	0	0
Tb927.10.3370	1.837	1.837	3.673	0	0	0	0	0	0	0
Tb927.10.3360	0	0	0	0	0	0	0	0	0	0
Tb927.10.3350	0	0	0	0	0	0	0	0	0	0
Tb927.10.3340	0.474	0.474	0.947	0	0	0	0	0	0	0
Tb927.10.3330	0	0.603	0.603	0	0	0	0	0	0	0
Tb927.10.3320	0.379	0.379	0.758	0	0	0	0	0	0	0
Tb927.10.3310	0.446	0.669	1.115	0	0	0	0	0	0	0
Tb927.10.3300	0	0	0	0	0	0	0	0	0	0
Tb927.10.330	0.484	0.484	0.969	0	0	0	0	0	0	0
Tb927.10.3290	0	0	0	0	0	0	0	0	0	0
Tb927.10.3280	0	0	0	0	0	0	0	0	0	0
Tb927.10.3270	0	0	0	0	0	0	0	0	0	0
Tb927.10.3260	0.6	0	0.6	0	0	0	0	0	0	0
Tb927.10.3250	0	0	0	0	0	0	0	0	0	0
Tb927.10.3210	0	0	0	0	0	0	0	0	0	0
Tb927.10.3200	0	0	0	0	0	0	0	0	0	0
Tb927.10.320	0	0	0	0	0	0	0	0	0	0
Tb927.10.3180	0	0.47	0.47	0	0	0	0	0	0	0
Tb927.10.3170	0.292	0	0.292	0	0	0	0	0	0	0
Tb927.10.3160	0	0	0	0	0	0	0	0	0	0
Tb927.10.3150	0	0	0	0	0	0	0	0	0	0
Tb927.10.3140	0	0	0	0	0	0	0	0	0	0
Tb927.10.3130	0.269	0.269	0.538	0	0	0	0	0	0	0
Tb927.10.3120	0	0	0	0	0	0	0	0	0	0
Tb927.10.3110	0	0.731	0.731	0	0	0	0	0	0	0
Tb927.10.3100	0	0	0	0	0	0	0	0	0	0
Tb927.10.310	0.378	0	0.378	0	0	0	0	0	0	0
Tb927.10.3090	0.506	0	0.506	0	0	0	0	0	0	0
Tb927.10.3080	0	0	0	0	0	0	0	0	0	0
Tb927.10.3070	0.884	0.884	1.767	0	0	0	0	0	0	0
Tb927.10.3050	0	0	0	0	0	0	0	0	0	0
Tb927.10.3040	0	0	0	0	0	0	0	0	0	0
Tb927.10.3030	0.69	0.69	1.38	0	0	0	0	0	0	0
Tb927.10.3020	0.819	0.819	1.637	0	0	0	0	0	0	0
Tb927.10.3010	0.863	0.863	1.726	0	0	0	0	0	0	0
Tb927.10.3000	0.537	0.537	1.075	0	0	0	0	0	0	0
Tb927.10.300	0.828	0	0.828	0	0	0	0	0	0	0
Tb927.10.30	0	0	0	0	0	0	0	0	0	0
Tb927.10.2990	0.42	0.21	0.63	0	0	0	0	0	0	0
Tb927.10.2980	0	0	0	0	0	0	0	0	0	0
Tb927.10.2970	1.821	0	1.821	0	0	0	0	0	0	0
Tb927.10.2960	0.275	0	0.275	0	0	0	0	0	0	0
Tb927.10.2950	0.118	0.118	0.236	0	0	0	0	0	0	0
Tb927.10.2940	0	0	0	0	0	0	0	0	0	0
Tb927.10.2930	0	0	0	0	0	0	0	0	0	0
Tb927.10.2920	0.4	0	0.4	0	0	0	0	0	0	0
Tb927.10.2910	0	0	0	0	0	0	0	0	0	0
Tb927.10.2900	0.244	0	0.244	0	0	0	0	0	0	0
Tb927.10.290	0	0	0	0	0	0	0	0	0	0
Tb927.10.2890	0	0	0	0	0	0	0	0	0	0
Tb927.10.2880	0.078	0.157	0.235	0	0	0	0	0	0	0
Tb927.10.2870	0	0	0	0	0	0	0	0	0	0
Tb927.10.2860	0	0	0	0	0	0	0	0	0	0
Tb927.10.2850	0.557	0.557	1.115	0	0	0	0	0	0	0
Tb927.10.2840	0	0	0	0	0	0	0	0	0	0
Tb927.10.2830	0	0	0	0	0	0	0	0	0	0
Tb927.10.2820	0.425	0.425	0.85	0	0	0	0	0	0	0
Tb927.10.2810	11.214	13.083	24.298	0	0	0	0	0	0	0
Tb927.10.2800	13.118	11.806	24.925	0	0	0	0	0	0	0
Tb927.10.280	1.328	1.328	2.657	0	0	0	0	0	0	0
Tb927.10.2790	3.754	4.347	8.1	0	0	0	0	0	0	0
Tb927.10.2780	0.138	0.138	0.276	0	0	0	0	0	0	0
Tb927.10.2770	0	0	0	0	0	0	0	0	0	0
Tb927.10.2760	0.292	0	0.292	0	0	0	0	0	0	0
Tb927.10.2750	0.457	0.457	0.914	0	0	0	0	0	0	0
Tb927.10.2730	1.432	1.432	2.864	0	0	0	0	0	0	0
Tb927.10.2720	0	0	0	0	0	0	0	0	0	0
Tb927.10.2710	0	0	0	0	0	0	0	0	0	0
Tb927.10.2700	0.606	0.606	1.212	0	0	0	0	0	0	0
Tb927.10.270	0	0	0	0	0	0	0	0	0	0
Tb927.10.2690	0	0	0	0	0	0	0	0	0	0
Tb927.10.2680	0.367	0.367	0.733	0	0	0	0	0	0	0
Tb927.10.2670	1.731	0	1.731	0	0	0	0	0	0	0
Tb927.10.2660	0	0	0	0	0	0	0	0	0	0
Tb927.10.2650	0	0	0	0	0	0	0	0	0	0
Tb927.10.2640	0	0.275	0.275	0	0	0	0	0	0	0
Tb927.10.2630	0	0	0	0	0	0	0	0	0	0
Tb927.10.2620	0	0	0	0	0	0	0	0	0	0
Tb927.10.2610	0	0	0	0	0	0	0	0	0	0
Tb927.10.2600	0.361	0.361	0.722	0	0	0	0	0	0	0
Tb927.10.260	0	0	0	0	0	0	0	0	0	0
Tb927.10.2590	0	0	0	0	0	0	0	0	0	0
Tb927.10.2580	0	0	0	0	0	0	0	0	0	0
Tb927.10.2570	0	0.212	0.212	0	0	0	0	0	0	0
Tb927.10.2550	0.59	0.59	1.18	0	0	0	0	0	0	0
Tb927.10.2540	0	0	0	0	0	0	0	0	0	0
Tb927.10.2530	0	0	0	0	0	0	0	0	0	0
Tb927.10.2520	0	0	0	0	0	0	0	0	0	0
Tb927.10.2510	0.402	0	0.402	0	0	0	0	0	0	0
Tb927.10.2500	0	0.595	0.595	0	0	0	0	0	0	0
Tb927.10.250	0.583	0.292	0.875	0	0	0	0	0	0	0
Tb927.10.2490	0	0	0	0	0	0	0	0	0	0
Tb927.10.2480	0.443	0.443	0.886	0	0	0	0	0	0	0
Tb927.10.2470	0	0	0	0	0	0	0	0	0	0
Tb927.10.2460	0.294	0.294	0.588	0	0	0	0	0	0	0
Tb927.10.2460	0.321	0	0.321	0	0	0	0	0	0	0
Tb927.10.2450	0	0	0	0	0	0	0	0	0	0
Tb927.10.2440	0.597	0.597	1.193	0	0	0	0	0	0	0
Tb927.10.2420	0	0	0	0	0	0	0	0	0	0
Tb927.10.2410	0.357	0.357	0.714	0	0	0	0	0	0	0
Tb927.10.2400	0	0	0	0	0	0	0	0	0	0
Tb927.10.240	0	0	0	0	0	0	0	0	0	0
Tb927.10.2390	0	0	0	0	0	0	0	0	0	0
Tb927.10.2380	0	0	0	0	0	0	0	0	0	0
Tb927.10.2370	0	0	0	0	0	0	0	0	0	0
Tb927.10.2360	1.112	0	1.112	0	0	0	0	0	0	0
Tb927.10.2350	0.809	0.809	1.618	0	0	0	0	0	0	0
Tb927.10.2340	0	0	0	0	0	0	0	0	0	0
Tb927.10.2330	0	0	0	0	0	0	0	0	0	0
Tb927.10.2320	0.553	0	0.553	0	0	0	0	0	0	0
Tb927.10.2310	0	0	0	0	0	0	0	0	0	0
Tb927.10.2300	1.094	1.094	2.189	0	0	0	0	0	0	0
Tb927.10.230	0	0	0	0	0	0	0	0	0	0
Tb927.10.2290	0	0	0	0	0	0	0	0	0	0
Tb927.10.2280	0.416	0.416	0.832	0	0	0	0	0	0	0
Tb927.10.2270	0.452	0.452	0.905	0	0	0	0	0	0	0
Tb927.10.2260	0.538	0.538	1.076	0	0	0	0	0	0	0
Tb927.10.2250	0	0	0	0	0	0	0	0	0	0
Tb927.10.2230	0	0	0	0	0	0	0	0	0	0
Tb927.10.2220	0.191	0.191	0.383	0	0	0	0	0	0	0
Tb927.10.2210	0.956	0.956	1.911	0	0	0	0	0	0	0
Tb927.10.2200	0.623	0.623	1.246	0	0	0	0	0	0	0
Tb927.10.220	0	0	0	0	0	0	0	0	0	0
Tb927.10.2190	2.148	0.716	2.864	0	0	0	0	0	0	0
Tb927.10.2180	0.445	0.445	0.889	0	0	0	0	0	0	0
Tb927.10.2170	0	0	0	0	0	0	0	0	0	0
Tb927.10.2160	0	0	0	0	0	0	0	0	0	0
Tb927.10.2150	0	0	0	0	0	0	0	0	0	0
Tb927.10.2140	0	0	0	0	0	0	0	0	0	0
Tb927.10.2130	0	0	0	0	0	0	0	0	0	0
Tb927.10.2120	0	0	0	0	0	0	0	0	0	0
Tb927.10.2110	1.877	1.877	3.755	0	0	0	0	0	0	0
Tb927.10.2100	0.939	0.939	1.877	0	0	0	0	0	0	0
Tb927.10.210	0.457	0.457	0.914	0	0	0	0	0	0	0
Tb927.10.2090	0.469	0	0.469	0	0	0	0	0	0	0
Tb927.10.2080	0	0	0	0	0	0	0	0	0	0
Tb927.10.2070	0	0	0	0	0	0	0	0	0	0
Tb927.10.2060	0.218	0.218	0.437	0	0	0	0	0	0	0
Tb927.10.2050	0	0	0	0	0	0	0	0	0	0
Tb927.10.2040	0.242	0	0.242	0	0	0	0	0	0	0
Tb927.10.2030	0	0	0	0	0	0	0	0	0	0
Tb927.10.2020	0	0	0	0	0	0	0	0	0	0
Tb927.10.2010	0	0	0	0	0	0	0	0	0	0
Tb927.10.200	0	0	0	0	0	0	0	0	0	0
Tb927.10.20	0	0	0	0	0	0	0	0	0	0
Tb927.10.1990	3.178	3.667	6.845	0	0	0	0	0	0	0
Tb927.10.1980	0	0	0	0	0	0	0	0	0	0
Tb927.10.1970	0.15	0.3	0.451	0	0	0	0	0	0	0
Tb927.10.1960	0.564	0.564	1.128	0	0	0	0	0	0	0
Tb927.10.1950	0	0.297	0.297	0	0	0	0	0	0	0
Tb927.10.1940	0	0	0	0	0	0	0	0	0	0
Tb927.10.1920	0	0	0	0	0	0	0	0	0	0
Tb927.10.1910	0.138	0.138	0.275	0	0	0	0	0	0	0
Tb927.10.1900	0.262	0.262	0.523	0	0	0	0	0	0	0
Tb927.10.190	0	0.841	0.841	0	0	0	0	0	0	0
Tb927.10.1890	0	0.132	0.132	0	0	0	0	0	0	0
Tb927.10.1880	0	0	0	0	0	0	0	0	0	0
Tb927.10.1870	1.16	0	1.16	0	0	0	0	0	0	0
Tb927.10.1870	1.39	0	1.39	0	0	0	0	0	0	0
Tb927.10.1860	0	0	0	0	0	0	0	0	0	0
Tb927.10.1850	0	0	0	0	0	0	0	0	0	0
Tb927.10.1840	0.409	0.409	0.817	0	0	0	0	0	0	0
Tb927.10.1830	0	0	0	0	0	0	0	0	0	0
Tb927.10.1820	0	0.797	0.797	0	0	0	0	0	0	0
Tb927.10.1810	0	0	0	0	0	0	0	0	0	0
Tb927.10.1800	7.411	6.176	13.586	0	0	0	0	0	0	0
Tb927.10.180	0	0	0	0	0	0	0	0	0	0
Tb927.10.1790	1.676	1.676	3.352	0	0	0	0	0	0	0
Tb927.10.1780	0	0	0	0	0	0	0	0	0	0
Tb927.10.1770	0	0	0	0	0	0	0	0	0	0
Tb927.10.1760	0	0	0	0	0	0	0	0	0	0
Tb927.10.1750	515.41	689.241	1204.65	0	0	0	0	0	0	0
Tb927.10.1730	0.59	0.59	1.18	0	0	0	0	0	0	0
Tb927.10.1720	0	0	0	0	0	0	0	0	0	0
Tb927.10.1710	0	0.803	0.803	0	0	0	0	0	0	0
Tb927.10.1700	0.852	0.852	1.703	0	0	0	0	0	0	0
Tb927.10.170	0.987	0.987	1.974	0	0	0	0	0	0	0
Tb927.10.1690	0	0	0	0	0	0	0	0	0	0
Tb927.10.1680	0	0	0	0	0	0	0	0	0	0
Tb927.10.1670	1.676	0	1.676	0	0	0	0	0	0	0
Tb927.10.1660	0	0	0	0	0	0	0	0	0	0
Tb927.10.16560	0	0.873	0.873	0	0	0	0	0	0	0
Tb927.10.16550	0	0	0	0	0	0	0	0	0	0
Tb927.10.16540	0.436	0.436	0.873	0	0	0	0	0	0	0
Tb927.10.16530	0.445	0	0.445	0	0	0	0	0	0	0
Tb927.10.16520	0.508	0.508	1.015	0	0	0	0	0	0	0
Tb927.10.16510	0	0	0	0	0	0	0	0	0	0
Tb927.10.16500	0	0	0	0	0	0	0	0	0	0
Tb927.10.1650	0	0	0	0	0	0	0	0	0	0
Tb927.10.16490	14.662	17.039	31.701	0	0	0	0	0	0	0
Tb927.10.16480	0	0	0	0	0	0	0	0	0	0
Tb927.10.16470	0	0	0	0	0	0	0	0	0	0
Tb927.10.16460	0.876	0.438	1.315	0	0	0	0	0	0	0
Tb927.10.16450	0.497	0.497	0.994	0	0	0	0	0	0	0
Tb927.10.16440	0.785	0	0.785	0	0	0	0	0	0	0
Tb927.10.16430	1.753	0.876	2.629	0	0	0	0	0	0	0
Tb927.10.16420	0	0	0	0	0	0	0	0	0	0
Tb927.10.16410	0	0.475	0.475	0	0	0	0	0	0	0
Tb927.10.16400	0	0	0	0	0	0	0	0	0	0
Tb927.10.1640	0	0	0	0	0	0	0	0	0	0
Tb927.10.16390	0.926	0	0.926	0	0	0	0	0	0	0
Tb927.10.16380	0.908	0	0.908	0	0	0	0	0	0	0
Tb927.10.16370	0	0	0	0	0	0	0	0	0	0
Tb927.10.16360	0	0	0	0	0	0	0	0	0	0
Tb927.10.16350	0.417	0.417	0.833	0	0	0	0	0	0	0
Tb927.10.16340	2.492	2.492	4.984	0	0	0	0	0	0	0
Tb927.10.16330	0	0.454	0.454	0	0	0	0	0	0	0
Tb927.10.16320	0	0	0	0	0	0	0	0	0	0
Tb927.10.16310	0.46	0.46	0.92	0	0	0	0	0	0	0
Tb927.10.16300	1.39	0	1.39	0	0	0	0	0	0	0
Tb927.10.1630	0.334	0.334	0.668	0	0	0	0	0	0	0
Tb927.10.16290	0.453	0.453	0.906	0	0	0	0	0	0	0
Tb927.10.16280	0	0	0	0	0	0	0	0	0	0
Tb927.10.16270	0	0	0	0	0	0	0	0	0	0
Tb927.10.16260	2.338	1.559	3.897	0	0	0	0	0	0	0
Tb927.10.16250	0.395	0.395	0.79	0	0	0	0	0	0	0
Tb927.10.16240	0.443	0	0.443	0	0	0	0	0	0	0
Tb927.10.16230	0	0	0	0	0	0	0	0	0	0
Tb927.10.16220	0	0	0	0	0	0	0	0	0	0
Tb927.10.16210	0	0	0	0	0	0	0	0	0	0
Tb927.10.16200	0	0	0	0	0	0	0	0	0	0
Tb927.10.1620	0.38	0.38	0.76	0	0	0	0	0	0	0
Tb927.10.16190	0.337	0.505	0.841	0	0	0	0	0	0	0
Tb927.10.16180	0	0	0	0	0	0	0	0	0	0
Tb927.10.16170	0.686	0.686	1.371	0	0	0	0	0	0	0
Tb927.10.16160	0	0	0	0	0	0	0	0	0	0
Tb927.10.16150	0	0	0	0	0	0	0	0	0	0
Tb927.10.1615	0	0	0	0	0	0	0	0	0	0
Tb927.10.16140	0.791	0.791	1.582	0	0	0	0	0	0	0
Tb927.10.16125	0	0	0	0	0	0	0	0	0	0
Tb927.10.16110	0	0	0	0	0	0	0	0	0	0
Tb927.10.16100	5.454	6.941	12.395	0	0	0	0	0	0	0
Tb927.10.1610	0	0	0	0	0	0	0	0	0	0
Tb927.10.16090	0	0	0	0	0	0	0	0	0	0
Tb927.10.16080	0	0	0	0	0	0	0	0	0	0
Tb927.10.16070	0	0	0	0	0	0	0	0	0	0
Tb927.10.16060	0	0	0	0	0	0	0	0	0	0
Tb927.10.16050	0	0	0	0	0	0	0	0	0	0
Tb927.10.16030	0.577	0	0.577	0	0	0	0	0	0	0
Tb927.10.16020	0	0	0	0	0	0	0	0	0	0
Tb927.10.16010	0	0	0	0	0	0	0	0	0	0
Tb927.10.16000	0.171	0.171	0.341	0	0	0	0	0	0	0
Tb927.10.1600	0.59	0	0.59	0	0	0	0	0	0	0
Tb927.10.160	0.562	0.562	1.123	0	0	0	0	0	0	0
Tb927.10.160	0.652	0.652	1.304	0	0	0	0	0	0	0
Tb927.10.15990	0	0	0	0	0	0	0	0	0	0
Tb927.10.15980	0	0	0	0	0	0	0	0	0	0
Tb927.10.15970	0	0	0	0	0	0	0	0	0	0
Tb927.10.15960	0	0	0	0	0	0	0	0	0	0
Tb927.10.15950	0	0	0	0	0	0	0	0	0	0
Tb927.10.15940	0	0	0	0	0	0	0	0	0	0
Tb927.10.15930	0	0	0	0	0	0	0	0	0	0
Tb927.10.15920	0	0	0	0	0	0	0	0	0	0
Tb927.10.15910	0	0	0	0	0	0	0	0	0	0
Tb927.10.15900	0	0	0	0	0	0	0	0	0	0
Tb927.10.1590	1.92	1.92	3.84	0	0	0	0	0	0	0
Tb927.10.15890	0	0	0	0	0	0	0	0	0	0
Tb927.10.15880	0.26	0.26	0.52	0	0	0	0	0	0	0
Tb927.10.15870	0	0.873	0.873	0	0	0	0	0	0	0
Tb927.10.15860	0	0	0	0	0	0	0	0	0	0
Tb927.10.15850	0.533	0.533	1.067	0	0	0	0	0	0	0
Tb927.10.15840	0.244	0.244	0.488	0	0	0	0	0	0	0
Tb927.10.15830	0	0	0	0	0	0	0	0	0	0
Tb927.10.15820	0.797	0.797	1.594	0	0	0	0	0	0	0
Tb927.10.15810	0	0	0	0	0	0	0	0	0	0
Tb927.10.15800	0	0	0	0	0	0	0	0	0	0
Tb927.10.1580	0	1.837	1.837	0	0	0	0	0	0	0
Tb927.10.15790	0	0	0	0	0	0	0	0	0	0
Tb927.10.15780	0	0	0	0	0	0	0	0	0	0
Tb927.10.15770	0.454	0.454	0.908	0	0	0	0	0	0	0
Tb927.10.15760	0.668	0.668	1.337	0	0	0	0	0	0	0
Tb927.10.15750	0.121	0.242	0.362	0	0	0	0	0	0	0
Tb927.10.15740	0	0	0	0	0	0	0	0	0	0
Tb927.10.15730	0.305	0.305	0.61	0	0	0	0	0	0	0
Tb927.10.15720	0.52	0.52	1.04	0	0	0	0	0	0	0
Tb927.10.15710	0	0	0	0	0	0	0	0	0	0
Tb927.10.15700	0.428	0.428	0.856	0	0	0	0	0	0	0
Tb927.10.1570	0	0	0	0	0	0	0	0	0	0
Tb927.10.15690	0	0	0	0	0	0	0	0	0	0
Tb927.10.15680	0	0.528	0.528	0	0	0	0	0	0	0
Tb927.10.15670	0	0	0	0	0	0	0	0	0	0
Tb927.10.15660	0	0	0	0	0	0	0	0	0	0
Tb927.10.15650	0	0	0	0	0	0	0	0	0	0
Tb927.10.15640	0.899	0.599	1.498	0	0	0	0	0	0	0
Tb927.10.15620	1.1	0	1.1	0	0	0	0	0	0	0
Tb927.10.15610	0.3	0.3	0.599	0	0	0	0	0	0	0
Tb927.10.15600	0	0	0	0	0	0	0	0	0	0
Tb927.10.1560	0.765	0.765	1.53	0	0	0	0	0	0	0
Tb927.10.15590	0	0	0	0	0	0	0	0	0	0
Tb927.10.15580	0	0	0	0	0	0	0	0	0	0
Tb927.10.15570	0	0	0	0	0	0	0	0	0	0
Tb927.10.15550	0.36	0.36	0.72	0	0	0	0	0	0	0
Tb927.10.15520	0	0.936	0.936	0	0	0	0	0	0	0
Tb927.10.15510	1.67	0	1.67	0	0	0	0	0	0	0
Tb927.10.15500	0	0	0	0	0	0	0	0	0	0
Tb927.10.1550	0.437	0.437	0.875	0	0	0	0	0	0	0
Tb927.10.15490	0.582	0.582	1.164	0	0	0	0	0	0	0
Tb927.10.15480	0	0	0	0	0	0	0	0	0	0
Tb927.10.15470	0	0	0	0	0	0	0	0	0	0
Tb927.10.15460	0.469	0.469	0.939	0	0	0	0	0	0	0
Tb927.10.15450	0	0	0	0	0	0	0	0	0	0
Tb927.10.15440	35.447	5.169	40.616	0	0	0	0	0	0	0
Tb927.10.15430	0	0	0	0	0	0	0	0	0	0
Tb927.10.15420	0	0.54	0.54	0	0	0	0	0	0	0
Tb927.10.15410	0	0	0	0	0	0	0	0	0	0
Tb927.10.15400	0	0	0	0	0	0	0	0	0	0
Tb927.10.1540	0	0	0	0	0	0	0	0	0	0
Tb927.10.15390	0	0	0	0	0	0	0	0	0	0
Tb927.10.15380	0	0	0	0	0	0	0	0	0	0
Tb927.10.15370	0	0	0	0	0	0	0	0	0	0
Tb927.10.15360	0.119	0.119	0.239	0	0	0	0	0	0	0
Tb927.10.15350	4.526	1.509	6.034	0	0	0	0	0	0	0
Tb927.10.15340	1.625	0	1.625	0	0	0	0	0	0	0
Tb927.10.15330	0.349	0.349	0.697	0	0	0	0	0	0	0
Tb927.10.15320	0	0	0	0	0	0	0	0	0	0
Tb927.10.15310	0	0	0	0	0	0	0	0	0	0
Tb927.10.15300	0.183	0.183	0.366	0	0	0	0	0	0	0
Tb927.10.1530	0.259	0	0.259	0	0	0	0	0	0	0
Tb927.10.15290	0	0	0	0	0	0	0	0	0	0
Tb927.10.15280	0	0	0	0	0	0	0	0	0	0
Tb927.10.15270	0	0	0	0	0	0	0	0	0	0
Tb927.10.15260	0	0	0	0	0	0	0	0	0	0
Tb927.10.15250	0.435	0.435	0.869	0	0	0	0	0	0	0
Tb927.10.15240	0.174	0.174	0.348	0	0	0	0	0	0	0
Tb927.10.15230	0.779	0.779	1.559	0	0	0	0	0	0	0
Tb927.10.15220	0	0	0	0	0	0	0	0	0	0
Tb927.10.15210	0	0	0	0	0	0	0	0	0	0
Tb927.10.15200	0.88	0	0.88	0	0	0	0	0	0	0
Tb927.10.1520	0	0	0	0	0	0	0	0	0	0
Tb927.10.15190	0	0	0	0	0	0	0	0	0	0
Tb927.10.15180	0.575	0.575	1.151	0	0	0	0	0	0	0
Tb927.10.15170	0	0	0	0	0	0	0	0	0	0
Tb927.10.15160	0.481	0.241	0.722	0	0	0	0	0	0	0
Tb927.10.15150	0	0	0	0	0	0	0	0	0	0
Tb927.10.15140	0	0	0	0	0	0	0	0	0	0
Tb927.10.15130	0	0	0	0	0	0	0	0	0	0
Tb927.10.15120	0	0	0	0	0	0	0	0	0	0
Tb927.10.15110	0	0	0	0	0	0	0	0	0	0
Tb927.10.15100	0.914	0.914	1.829	0	0	0	0	0	0	0
Tb927.10.1510	0.545	0.545	1.089	0	0	0	0	0	0	0
Tb927.10.15090	0	0	0	0	0	0	0	0	0	0
Tb927.10.15080	0.388	0.388	0.775	0	0	0	0	0	0	0
Tb927.10.15033	0	0	0	0	0	0	0	0	0	0
Tb927.10.15020	0	0	0	0	0	0	0	0	0	0
Tb927.10.15010	0.515	0.515	1.03	0	0	0	0	0	0	0
Tb927.10.15000	0.499	0.499	0.999	0	0	0	0	0	0	0
Tb927.10.1500	0	0	0	0	0	0	0	0	0	0
Tb927.10.150	1.051	1.051	2.102	0	0	0	0	0	0	0
Tb927.10.150	1.207	1.207	2.414	0	0	0	0	0	0	0
Tb927.10.14990	0.539	0.539	1.079	0	0	0	0	0	0	0
Tb927.10.14980	0.644	0.644	1.288	0	0	0	0	0	0	0
Tb927.10.14960	0	0	0	0	0	0	0	0	0	0
Tb927.10.14950	0	0	0	0	0	0	0	0	0	0
Tb927.10.14930	0.738	0.738	1.477	0	0	0	0	0	0	0
Tb927.10.14920	0	0	0	0	0	0	0	0	0	0
Tb927.10.14910	0	0	0	0	0	0	0	0	0	0
Tb927.10.14900	0.368	0.368	0.736	0	0	0	0	0	0	0
Tb927.10.1490	0	0	0	0	0	0	0	0	0	0
Tb927.10.14890	0.257	0.515	0.772	0	0	0	0	0	0	0
Tb927.10.14880	0.248	0.248	0.496	0	0	0	0	0	0	0
Tb927.10.14870	0.619	1.239	1.858	0	0	0	0	0	0	0
Tb927.10.14860	0	0.296	0.296	0	0	0	0	0	0	0
Tb927.10.14840	0.686	0.686	1.371	0	0	0	0	0	0	0
Tb927.10.14830	0	0.686	0.686	0	0	0	0	0	0	0
Tb927.10.14820	0.686	0.686	1.371	0	0	0	0	0	0	0
Tb927.10.14810	0	0	0	0	0	0	0	0	0	0
Tb927.10.14800	0	0	0	0	0	0	0	0	0	0
Tb927.10.1480	0	0	0	0	0	0	0	0	0	0
Tb927.10.14790	0	0	0	0	0	0	0	0	0	0
Tb927.10.14780	2.223	2.223	4.446	0	0	0	0	0	0	0
Tb927.10.14770	1.318	0.659	1.977	0	0	0	0	0	0	0
Tb927.10.14760	0	0	0	0	0	0	0	0	0	0
Tb927.10.14750	2.077	1.385	3.462	0	0	0	0	0	0	0
Tb927.10.14740	1.094	2.189	3.283	0	0	0	0	0	0	0
Tb927.10.14730	0.476	0.476	0.951	0	0	0	0	0	0	0
Tb927.10.14720	0.539	0.539	1.078	0	0	0	0	0	0	0
Tb927.10.14710	0	0	0	0	0	0	0	0	0	0
Tb927.10.1470	0	0	0	0	0	0	0	0	0	0
Tb927.10.14690	0	0.652	0.652	0	0	0	0	0	0	0
Tb927.10.14680	0	0	0	0	0	0	0	0	0	0
Tb927.10.14670	0	0	0	0	0	0	0	0	0	0
Tb927.10.14660	0	0	0	0	0	0	0	0	0	0
Tb927.10.14650	0	0	0	0	0	0	0	0	0	0
Tb927.10.14640	2.867	5.734	8.601	0	0	0	0	0	0	0
Tb927.10.14630	1.845	1.845	3.689	0	0	0	0	0	0	0
Tb927.10.14620	0	0	0	0	0	0	0	0	0	0
Tb927.10.14610	0	0	0	0	0	0	0	0	0	0
Tb927.10.14600	2.373	1.582	3.955	0	0	0	0	0	0	0
Tb927.10.1460	0	0	0	0	0	0	0	0	0	0
Tb927.10.14590	0	0	0	0	0	0	0	0	0	0
Tb927.10.14580	0	0	0	0	0	0	0	0	0	0
Tb927.10.14570	0.294	0.294	0.587	0	0	0	0	0	0	0
Tb927.10.14560	0	0	0	0	0	0	0	0	0	0
Tb927.10.14550	0	0	0	0	0	0	0	0	0	0
Tb927.10.14540	0	0	0	0	0	0	0	0	0	0
Tb927.10.14530	0.553	0	0.553	0	0	0	0	0	0	0
Tb927.10.14520	0.905	0.905	1.809	0	0	0	0	0	0	0
Tb927.10.14510	0.741	0.494	1.235	0	0	0	0	0	0	0
Tb927.10.14500	0	0	0	0	0	0	0	0	0	0
Tb927.10.1450	0.074	0.074	0.147	0	0	0	0	0	0	0
Tb927.10.14490	0	0	0	0	0	0	0	0	0	0
Tb927.10.14480	0	0	0	0	0	0	0	0	0	0
Tb927.10.14470	0.124	0.124	0.249	0	0	0	0	0	0	0
Tb927.10.14460	0.208	0.208	0.417	0	0	0	0	0	0	0
Tb927.10.14450	0	0	0	0	0	0	0	0	0	0
Tb927.10.14440	0	0	0	0	0	0	0	0	0	0
Tb927.10.14430	0	0	0	0	0	0	0	0	0	0
Tb927.10.14410	0.654	0.327	0.981	0	0	0	0	0	0	0
Tb927.10.14400	0.19	0.19	0.379	0	0	0	0	0	0	0
Tb927.10.1440	0	1.956	1.956	0	0	0	0	0	0	0
Tb927.10.14390	0	0	0	0	0	0	0	0	0	0
Tb927.10.14380	0.245	0.245	0.49	0	0	0	0	0	0	0
Tb927.10.14370	0	0	0	0	0	0	0	0	0	0
Tb927.10.14360	0	0	0	0	0	0	0	0	0	0
Tb927.10.14350	0	0	0	0	0	0	0	0	0	0
Tb927.10.14340	0.18	0.18	0.36	0	0	0	0	0	0	0
Tb927.10.14330	0.406	0.406	0.812	0	0	0	0	0	0	0
Tb927.10.14320	0.372	0.745	1.117	0	0	0	0	0	0	0
Tb927.10.14310	0	0	0	0	0	0	0	0	0	0
Tb927.10.14300	0.195	0	0.195	0	0	0	0	0	0	0
Tb927.10.1430	0	0	0	0	0	0	0	0	0	0
Tb927.10.14290	1.837	0	1.837	0	0	0	0	0	0	0
Tb927.10.14280	0.695	0.695	1.39	0	0	0	0	0	0	0
Tb927.10.14270	0	0	0	0	0	0	0	0	0	0
Tb927.10.14260	0	0	0	0	0	0	0	0	0	0
Tb927.10.14250	0	0	0	0	0	0	0	0	0	0
Tb927.10.14240	0	0	0	0	0	0	0	0	0	0
Tb927.10.14230	0	0	0	0	0	0	0	0	0	0
Tb927.10.14220	0	0	0	0	0	0	0	0	0	0
Tb927.10.14210	0	0	0	0	0	0	0	0	0	0
Tb927.10.14200	0	1.288	1.288	0	0	0	0	0	0	0
Tb927.10.1420	0	0	0	0	0	0	0	0	0	0
Tb927.10.14180	0.563	0	0.563	0	0	0	0	0	0	0
Tb927.10.14170	0	0	0	0	0	0	0	0	0	0
Tb927.10.14160	0	0	0	0	0	0	0	0	0	0
Tb927.10.14150	0	0	0	0	0	0	0	0	0	0
Tb927.10.14140	0.845	0.845	1.69	0	0	0	0	0	0	0
Tb927.10.14130	0	1.38	1.38	0	0	0	0	0	0	0
Tb927.10.14120	0	0	0	0	0	0	0	0	0	0
Tb927.10.14110	0	0	0	0	0	0	0	0	0	0
Tb927.10.14100	0	0	0	0	0	0	0	0	0	0
Tb927.10.1410	0.862	0.862	1.724	0	0	0	0	0	0	0
Tb927.10.14090	0	0	0	0	0	0	0	0	0	0
Tb927.10.14080	0	0	0	0	0	0	0	0	0	0
Tb927.10.14060	0	5.632	5.632	0	0	0	0	0	0	0
Tb927.10.14050	1.612	1.612	3.225	0	0	0	0	0	0	0
Tb927.10.14030	0	0	0	0	0	0	0	0	0	0
Tb927.10.14020	0.491	0	0.491	0	0	0	0	0	0	0
Tb927.10.14010	0	0.91	0.91	0	0	0	0	0	0	0
Tb927.10.14000	0.235	0	0.235	0	0	0	0	0	0	0
Tb927.10.1400	0	0	0	0	0	0	0	0	0	0
Tb927.10.140	0	0	0	0	0	0	0	0	0	0
Tb927.10.13990	0	0	0	0	0	0	0	0	0	0
Tb927.10.13980	0	0	0	0	0	0	0	0	0	0
Tb927.10.13970	0	0	0	0	0	0	0	0	0	0
Tb927.10.13960	0	0	0	0	0	0	0	0	0	0
Tb927.10.13950	0	0	0	0	0	0	0	0	0	0
Tb927.10.13930	0.634	0	0.634	0	0	0	0	0	0	0
Tb927.10.13920	1.703	1.703	3.407	0	0	0	0	0	0	0
Tb927.10.13910	0	0	0	0	0	0	0	0	0	0
Tb927.10.13900	0	0	0	0	0	0	0	0	0	0
Tb927.10.1390	0	0	0	0	0	0	0	0	0	0
Tb927.10.13890	0	0	0	0	0	0	0	0	0	0
Tb927.10.13880	0	0	0	0	0	0	0	0	0	0
Tb927.10.13870	0	0.486	0.486	0	0	0	0	0	0	0
Tb927.10.13860	0	0	0	0	0	0	0	0	0	0
Tb927.10.13850	0	0	0	0	0	0	0	0	0	0
Tb927.10.13840	0	0	0	0	0	0	0	0	0	0
Tb927.10.13830	0	0	0	0	0	0	0	0	0	0
Tb927.10.13820	0.806	0.806	1.612	0	0	0	0	0	0	0
Tb927.10.13810	0	0	0	0	0	0	0	0	0	0
Tb927.10.13800	0	0	0	0	0	0	0	0	0	0
Tb927.10.1380	0.428	0.428	0.855	0	0	0	0	0	0	0
Tb927.10.13790	0.31	0.31	0.62	0	0	0	0	0	0	0
Tb927.10.13780	0	0	0	0	0	0	0	0	0	0
Tb927.10.13770	0	0	0	0	0	0	0	0	0	0
Tb927.10.13760	0	0	0	0	0	0	0	0	0	0
Tb927.10.13750	0	0	0	0	0	0	0	0	0	0
Tb927.10.13740	0.355	0.355	0.71	0	0	0	0	0	0	0
Tb927.10.13730	0	0	0	0	0	0	0	0	0	0
Tb927.10.13720	1.117	1.117	2.235	0	0	0	0	0	0	0
Tb927.10.13710	0.636	0.636	1.272	0	0	0	0	0	0	0
Tb927.10.13700	0	0	0	0	0	0	0	0	0	0
Tb927.10.1370	0.744	0.744	1.487	0	0	0	0	0	0	0
Tb927.10.13680	0	0	0	0	0	0	0	0	0	0
Tb927.10.13670	0.447	0.447	0.893	0	0	0	0	0	0	0
Tb927.10.13660	0	0	0	0	0	0	0	0	0	0
Tb927.10.13650	0	0	0	0	0	0	0	0	0	0
Tb927.10.13640	0	0	0	0	0	0	0	0	0	0
Tb927.10.13630	0	0	0	0	0	0	0	0	0	0
Tb927.10.13620	0	0	0	0	0	0	0	0	0	0
Tb927.10.13610	0.288	0.576	0.864	0	0	0	0	0	0	0
Tb927.10.13600	0	0	0	0	0	0	0	0	0	0
Tb927.10.13590	0	0	0	0	0	0	0	0	0	0
Tb927.10.13580	0	0	0	0	0	0	0	0	0	0
Tb927.10.13570	0	0	0	0	0	0	0	0	0	0
Tb927.10.13550	0.605	0.605	1.21	0	0	0	0	0	0	0
Tb927.10.13540	0.574	0.574	1.148	0	0	0	0	0	0	0
Tb927.10.13530	0	0	0	0	0	0	0	0	0	0
Tb927.10.13520	0	0	0	0	0	0	0	0	0	0
Tb927.10.13517	0	0	0	0	0	0	0	0	0	0
Tb927.10.13513	0	0	0	0	0	0	0	0	0	0
Tb927.10.13510	0.371	0.371	0.741	0	0	0	0	0	0	0
Tb927.10.13500	0	0	0	0	0	0	0	0	0	0
Tb927.10.1350	0.324	0.324	0.649	0	0	0	0	0	0	0
Tb927.10.13490	0	0.771	0.771	0	0	0	0	0	0	0
Tb927.10.13480	0	0	0	0	0	0	0	0	0	0
Tb927.10.13470	0.718	0.718	1.435	0	0	0	0	0	0	0
Tb927.10.13450	0.351	0.351	0.703	0	0	0	0	0	0	0
Tb927.10.13440	0.404	0.404	0.808	0	0	0	0	0	0	0
Tb927.10.13430	0	0	0	0	0	0	0	0	0	0
Tb927.10.13420	0	0	0	0	0	0	0	0	0	0
Tb927.10.13410	0	0	0	0	0	0	0	0	0	0
Tb927.10.13400	0	0	0	0	0	0	0	0	0	0
Tb927.10.1340	0	0	0	0	0	0	0	0	0	0
Tb927.10.13390	0.308	0	0.308	0	0	0	0	0	0	0
Tb927.10.13380	0.296	0.592	0.887	0	0	0	0	0	0	0
Tb927.10.13370	0	0	0	0	0	0	0	0	0	0
Tb927.10.13360	0	0	0	0	0	0	0	0	0	0
Tb927.10.13350	0.189	0.189	0.378	0	0	0	0	0	0	0
Tb927.10.13335	0	0	0	0	0	0	0	0	0	0
Tb927.10.13330	0.313	0.313	0.626	0	0	0	0	0	0	0
Tb927.10.13320	0	0.96	0.96	0	0	0	0	0	0	0
Tb927.10.13310	0.704	0	0.704	0	0	0	0	0	0	0
Tb927.10.13300	0.746	0.746	1.493	0	0	0	0	0	0	0
Tb927.10.1330	0	0.35	0.35	0	0	0	0	0	0	0
Tb927.10.13290	0	0	0	0	0	0	0	0	0	0
Tb927.10.13270	0	0	0	0	0	0	0	0	0	0
Tb927.10.13260	0.365	0.365	0.73	0	0	0	0	0	0	0
Tb927.10.13240	0.341	0.341	0.681	0	0	0	0	0	0	0
Tb927.10.13230	0.924	0.924	1.849	0	0	0	0	0	0	0
Tb927.10.13220	0	0	0	0	0	0	0	0	0	0
Tb927.10.13210	0	0	0	0	0	0	0	0	0	0
Tb927.10.13200	0	0	0	0	0	0	0	0	0	0
Tb927.10.13190	0.547	0	0.547	0	0	0	0	0	0	0
Tb927.10.13180	0.341	0.341	0.683	0	0	0	0	0	0	0
Tb927.10.13170	0	0	0	0	0	0	0	0	0	0
Tb927.10.13160	0	0	0	0	0	0	0	0	0	0
Tb927.10.13150	0	0.248	0.248	0	0	0	0	0	0	0
Tb927.10.13140	0	2.321	2.321	0	0	0	0	0	0	0
Tb927.10.13130	0	0	0	0	0	0	0	0	0	0
Tb927.10.13120	0.525	0.525	1.051	0	0	0	0	0	0	0
Tb927.10.13110	0	0	0	0	0	0	0	0	0	0
Tb927.10.13100	0.481	0.481	0.962	0	0	0	0	0	0	0
Tb927.10.1310	0.223	0.447	0.67	0	0	0	0	0	0	0
Tb927.10.13090	0.359	0	0.359	0	0	0	0	0	0	0
Tb927.10.13080	0	0	0	0	0	0	0	0	0	0
Tb927.10.13070	0	0	0	0	0	0	0	0	0	0
Tb927.10.13060	0	0	0	0	0	0	0	0	0	0
Tb927.10.13040	0	0	0	0	0	0	0	0	0	0
Tb927.10.13030	0	0.283	0.283	0	0	0	0	0	0	0
Tb927.10.13020	0	0	0	0	0	0	0	0	0	0
Tb927.10.13010	0	0	0	0	0	0	0	0	0	0
Tb927.10.13000	0	0	0	0	0	0	0	0	0	0
Tb927.10.1300	0	0	0	0	0	0	0	0	0	0
Tb927.10.130	0	0	0	0	0	0	0	0	0	0
Tb927.10.12990	0	0	0	0	0	0	0	0	0	0
Tb927.10.12980	0	0	0	0	0	0	0	0	0	0
Tb927.10.12970	0.695	0.695	1.39	0	0	0	0	0	0	0
Tb927.10.12960	0	0	0	0	0	0	0	0	0	0
Tb927.10.12950	0.22	0.22	0.44	0	0	0	0	0	0	0
Tb927.10.12940	0	0	0	0	0	0	0	0	0	0
Tb927.10.12930	0	0	0	0	0	0	0	0	0	0
Tb927.10.12920	0.612	0.612	1.223	0	0	0	0	0	0	0
Tb927.10.12910	0.454	0.454	0.907	0	0	0	0	0	0	0
Tb927.10.12910	0.45	0.45	0.9	0	0	0	0	0	0	0
Tb927.10.12900	0	0	0	0	0	0	0	0	0	0
Tb927.10.1290	0	0	0	0	0	0	0	0	0	0
Tb927.10.12890	0.295	0.295	0.59	0	0	0	0	0	0	0
Tb927.10.12880	0.479	0.479	0.958	0	0	0	0	0	0	0
Tb927.10.12870	0.582	0.582	1.165	0	0	0	0	0	0	0
Tb927.10.12860	0.304	0.304	0.608	0	0	0	0	0	0	0
Tb927.10.12850	0	0	0	0	0	0	0	0	0	0
Tb927.10.12840	0.692	0	0.692	0	0	0	0	0	0	0
Tb927.10.12830	0	0	0	0	0	0	0	0	0	0
Tb927.10.12830	0	0	0	0	0	0	0	0	0	0
Tb927.10.12820	0	0.208	0.208	0	0	0	0	0	0	0
Tb927.10.12810	0.833	0.833	1.666	0	0	0	0	0	0	0
Tb927.10.12800	0	0	0	0	0	0	0	0	0	0
Tb927.10.1280	0	0	0	0	0	0	0	0	0	0
Tb927.10.12780	0	0	0	0	0	0	0	0	0	0
Tb927.10.12760	0	0	0	0	0	0	0	0	0	0
Tb927.10.12750	0	0	0	0	0	0	0	0	0	0
Tb927.10.12740	0	0	0	0	0	0	0	0	0	0
Tb927.10.12730	0	0	0	0	0	0	0	0	0	0
Tb927.10.12720	0	0	0	0	0	0	0	0	0	0
Tb927.10.12710	0.52	0.52	1.04	0	0	0	0	0	0	0
Tb927.10.12700	0.557	1.115	1.672	0	0	0	0	0	0	0
Tb927.10.1270	0	0	0	0	0	0	0	0	0	0
Tb927.10.12690	1.21	0	1.21	0	0	0	0	0	0	0
Tb927.10.12680	0	0	0	0	0	0	0	0	0	0
Tb927.10.12670	0	0	0	0	0	0	0	0	0	0
Tb927.10.12660	0	0	0	0	0	0	0	0	0	0
Tb927.10.12650	2.133	2.133	4.267	0	0	0	0	0	0	0
Tb927.10.12640	0.335	0.335	0.669	0	0	0	0	0	0	0
Tb927.10.12630	0.964	0.964	1.929	0	0	0	0	0	0	0
Tb927.10.12620	0.188	0.377	0.565	0	0	0	0	0	0	0
Tb927.10.12610	0	0	0	0	0	0	0	0	0	0
Tb927.10.1260	0	0	0	0	0	0	0	0	0	0
Tb927.10.12590	0.452	0.226	0.678	0	0	0	0	0	0	0
Tb927.10.12580	1.69	0	1.69	0	0	0	0	0	0	0
Tb927.10.12570	0	0	0	0	0	0	0	0	0	0
Tb927.10.12560	0	0	0	0	0	0	0	0	0	0
Tb927.10.12550	0	0	0	0	0	0	0	0	0	0
Tb927.10.12540	0	0	0	0	0	0	0	0	0	0
Tb927.10.12530	0	0	0	0	0	0	0	0	0	0
Tb927.10.12520	0.745	0.496	1.241	0	0	0	0	0	0	0
Tb927.10.12510	0.229	0.459	0.688	0	0	0	0	0	0	0
Tb927.10.12500	0.231	0.231	0.463	0	0	0	0	0	0	0
Tb927.10.1250	0	0	0	0	0	0	0	0	0	0
Tb927.10.12490	0.373	0.186	0.559	0	0	0	0	0	0	0
Tb927.10.12480	0	0	0	0	0	0	0	0	0	0
Tb927.10.12470	0.4	0	0.4	0	0	0	0	0	0	0
Tb927.10.12460	0	0	0	0	0	0	0	0	0	0
Tb927.10.12450	0	0	0	0	0	0	0	0	0	0
Tb927.10.12440	0.254	0	0.254	0	0	0	0	0	0	0
Tb927.10.12430	0.65	0.325	0.975	0	0	0	0	0	0	0
Tb927.10.12420	0	0	0	0	0	0	0	0	0	0
Tb927.10.12410	0	0	0	0	0	0	0	0	0	0
Tb927.10.12400	0	0	0	0	0	0	0	0	0	0
Tb927.10.1240	1.67	0.835	2.504	0	0	0	0	0	0	0
Tb927.10.12390	0	0.815	0.815	0	0	0	0	0	0	0
Tb927.10.12380	0	0	0	0	0	0	0	0	0	0
Tb927.10.12370	0	0	0	0	0	0	0	0	0	0
Tb927.10.12360	0	0	0	0	0	0	0	0	0	0
Tb927.10.12350	0.794	0	0.794	0	0	0	0	0	0	0
Tb927.10.12340	0	0	0	0	0	0	0	0	0	0
Tb927.10.12330	1.04	1.04	2.081	0	0	0	0	0	0	0
Tb927.10.12320	1.568	2.091	3.659	0	0	0	0	0	0	0
Tb927.10.12310	0	0	0	0	0	0	0	0	0	0
Tb927.10.12300	0	0	0	0	0	0	0	0	0	0
Tb927.10.1230	1.232	0.616	1.847	0	0	0	0	0	0	0
Tb927.10.12290	0.568	1.136	1.703	0	0	0	0	0	0	0
Tb927.10.12270	0	0	0	0	0	0	0	0	0	0
Tb927.10.12260	0	0	0	0	0	0	0	0	0	0
Tb927.10.12250	0.799	0.799	1.598	0	0	0	0	0	0	0
Tb927.10.12240	0	0	0	0	0	0	0	0	0	0
Tb927.10.12230	0.487	0.487	0.973	0	0	0	0	0	0	0
Tb927.10.12220	0	0	0	0	0	0	0	0	0	0
Tb927.10.12210	0	0	0	0	0	0	0	0	0	0
Tb927.10.12200	0	0	0	0	0	0	0	0	0	0
Tb927.10.1220	0	0	0	0	0	0	0	0	0	0
Tb927.10.12190	0	0.992	0.992	0	0	0	0	0	0	0
Tb927.10.12180	0.3	0.3	0.601	0	0	0	0	0	0	0
Tb927.10.12170	0	0	0	0	0	0	0	0	0	0
Tb927.10.12160	1.708	1.139	2.846	0	0	0	0	0	0	0
Tb927.10.12150	0	0	0	0	0	0	0	0	0	0
Tb927.10.12140	0	0	0	0	0	0	0	0	0	0
Tb927.10.12130	1.347	0.808	2.155	0	0	0	0	0	0	0
Tb927.10.12120	0.289	0.289	0.578	0	0	0	0	0	0	0
Tb927.10.12110	0	0	0	0	0	0	0	0	0	0
Tb927.10.12100	0	0	0	0	0	0	0	0	0	0
Tb927.10.1210	0.93	0.93	1.861	0	0	0	0	0	0	0
Tb927.10.12090	0	0	0	0	0	0	0	0	0	0
Tb927.10.12080	0	0	0	0	0	0	0	0	0	0
Tb927.10.12070	0	0	0	0	0	0	0	0	0	0
Tb927.10.12060	0.283	0.283	0.565	0	0	0	0	0	0	0
Tb927.10.12050	0	0	0	0	0	0	0	0	0	0
Tb927.10.12040	0	0	0	0	0	0	0	0	0	0
Tb927.10.12030	0	0.841	0.841	0	0	0	0	0	0	0
Tb927.10.12020	0	0	0	0	0	0	0	0	0	0
Tb927.10.12010	0	0	0	0	0	0	0	0	0	0
Tb927.10.12000	0	0	0	0	0	0	0	0	0	0
Tb927.10.1200	0	0	0	0	0	0	0	0	0	0
Tb927.10.120	1.328	0	1.328	0	0	0	0	0	0	0
Tb927.10.11990	0.978	0	0.978	0	0	0	0	0	0	0
Tb927.10.11980	0	0	0	0	0	0	0	0	0	0
Tb927.10.11970	0	0	0	0	0	0	0	0	0	0
Tb927.10.11960	0.648	0.648	1.296	0	0	0	0	0	0	0
Tb927.10.11950	0	0	0	0	0	0	0	0	0	0
Tb927.10.11940	0	0	0	0	0	0	0	0	0	0
Tb927.10.11930	0.809	0.809	1.618	0	0	0	0	0	0	0
Tb927.10.11920	0	1.354	1.354	0	0	0	0	0	0	0
Tb927.10.11910	0	0	0	0	0	0	0	0	0	0
Tb927.10.11900	1.257	0	1.257	0	0	0	0	0	0	0
Tb927.10.1190	0	0.294	0.294	0	0	0	0	0	0	0
Tb927.10.11890	0	0	0	0	0	0	0	0	0	0
Tb927.10.11880	0	0	0	0	0	0	0	0	0	0
Tb927.10.11870	0	0	0	0	0	0	0	0	0	0
Tb927.10.11860	1.169	1.169	2.338	0	0	0	0	0	0	0
Tb927.10.11850	0.191	0	0.191	0	0	0	0	0	0	0
Tb927.10.11840	0.465	0.465	0.93	0	0	0	0	0	0	0
Tb927.10.11830	0	0	0	0	0	0	0	0	0	0
Tb927.10.11820	0	0	0	0	0	0	0	0	0	0
Tb927.10.11810	0.992	0.992	1.983	0	0	0	0	0	0	0
Tb927.10.11800	0	0	0	0	0	0	0	0	0	0
Tb927.10.1180	0	0	0	0	0	0	0	0	0	0
Tb927.10.11780	0.544	0.363	0.907	0	0	0	0	0	0	0
Tb927.10.11770	0	0	0	0	0	0	0	0	0	0
Tb927.10.11760	0.5	0.25	0.751	0	0	0	0	0	0	0
Tb927.10.11750	0	0	0	0	0	0	0	0	0	0
Tb927.10.11720	0	0	0	0	0	0	0	0	0	0
Tb927.10.11710	0	0	0	0	0	0	0	0	0	0
Tb927.10.1170	0.121	0.242	0.362	0	0	0	0	0	0	0
Tb927.10.11690	0.871	0.871	1.742	0	0	0	0	0	0	0
Tb927.10.11680	0	0	0	0	0	0	0	0	0	0
Tb927.10.11670	0	0.585	0.585	0	0	0	0	0	0	0
Tb927.10.11660	0	0	0	0	0	0	0	0	0	0
Tb927.10.11650	0	0	0	0	0	0	0	0	0	0
Tb927.10.11640	0	0	0	0	0	0	0	0	0	0
Tb927.10.11630	0.665	0.665	1.33	0	0	0	0	0	0	0
Tb927.10.11620	0.384	0.192	0.575	0	0	0	0	0	0	0
Tb927.10.11610	0.918	0	0.918	0	0	0	0	0	0	0
Tb927.10.11600	0.704	0.704	1.408	0	0	0	0	0	0	0
Tb927.10.1160	0	0	0	0	0	0	0	0	0	0
Tb927.10.11590	0	0	0	0	0	0	0	0	0	0
Tb927.10.11580	0.373	0.498	0.871	0	0	0	0	0	0	0
Tb927.10.11570	0.288	0.288	0.575	0	0	0	0	0	0	0
Tb927.10.11560	0	0	0	0	0	0	0	0	0	0
Tb927.10.11550	1.137	1.137	2.274	0	0	0	0	0	0	0
Tb927.10.11540	0	0	0	0	0	0	0	0	0	0
Tb927.10.11530	0	0	0	0	0	0	0	0	0	0
Tb927.10.11520	0	0	0	0	0	0	0	0	0	0
Tb927.10.11510	0.989	0	0.989	0	0	0	0	0	0	0
Tb927.10.11500	0.625	0.625	1.25	0	0	0	0	0	0	0
Tb927.10.1150	0.422	0.211	0.633	0	0	0	0	0	0	0
Tb927.10.11480	0.331	0	0.331	0	0	0	0	0	0	0
Tb927.10.11470	0.155	0.155	0.31	0	0	0	0	0	0	0
Tb927.10.11460	0	0	0	0	0	0	0	0	0	0
Tb927.10.11450	0	0	0	0	0	0	0	0	0	0
Tb927.10.11440	0	0	0	0	0	0	0	0	0	0
Tb927.10.11430	0	0	0	0	0	0	0	0	0	0
Tb927.10.11420	0	0	0	0	0	0	0	0	0	0
Tb927.10.11410	0.568	0	0.568	0	0	0	0	0	0	0
Tb927.10.11400	0.417	0	0.417	0	0	0	0	0	0	0
Tb927.10.1140	0	0	0	0	0	0	0	0	0	0
Tb927.10.11390	1.094	2.189	3.283	0	0	0	0	0	0	0
Tb927.10.11380	1.62	2.161	3.781	0	0	0	0	0	0	0
Tb927.10.11370	0	0	0	0	0	0	0	0	0	0
Tb927.10.11360	0	0	0	0	0	0	0	0	0	0
Tb927.10.11350	0	0	0	0	0	0	0	0	0	0
Tb927.10.11340	0.457	0.305	0.761	0	0	0	0	0	0	0
Tb927.10.11330	0	0	0	0	0	0	0	0	0	0
Tb927.10.11310	0	0	0	0	0	0	0	0	0	0
Tb927.10.11300	0	0	0	0	0	0	0	0	0	0
Tb927.10.1130	0	0	0	0	0	0	0	0	0	0
Tb927.10.11290	0	0	0	0	0	0	0	0	0	0
Tb927.10.11280	1.427	1.427	2.854	0	0	0	0	0	0	0
Tb927.10.11270	0	0	0	0	0	0	0	0	0	0
Tb927.10.11260	0	0	0	0	0	0	0	0	0	0
Tb927.10.11250	0	0	0	0	0	0	0	0	0	0
Tb927.10.11240	1.477	1.477	2.954	0	0	0	0	0	0	0
Tb927.10.11230	0.652	0.652	1.304	0	0	0	0	0	0	0
Tb927.10.11220	0.496	0	0.496	0	0	0	0	0	0	0
Tb927.10.11210	0.447	0	0.447	0	0	0	0	0	0	0
Tb927.10.11200	0	0	0	0	0	0	0	0	0	0
Tb927.10.1120	0	0	0	0	0	0	0	0	0	0
Tb927.10.11190	0.434	0.434	0.867	0	0	0	0	0	0	0
Tb927.10.11180	0	0	0	0	0	0	0	0	0	0
Tb927.10.11170	0.467	0.467	0.935	0	0	0	0	0	0	0
Tb927.10.11160	1.25	1.25	2.499	0	0	0	0	0	0	0
Tb927.10.11150	0.93	0.93	1.861	0	0	0	0	0	0	0
Tb927.10.11140	0.271	0.271	0.543	0	0	0	0	0	0	0
Tb927.10.11130	0.216	0.216	0.432	0	0	0	0	0	0	0
Tb927.10.11120	0	0	0	0	0	0	0	0	0	0
Tb927.10.11110	0.749	0.499	1.248	0	0	0	0	0	0	0
Tb927.10.11100	0	0	0	0	0	0	0	0	0	0
Tb927.10.1110	0	0	0	0	0	0	0	0	0	0
Tb927.10.11090	0.308	0.308	0.617	0	0	0	0	0	0	0
Tb927.10.11080	0.544	0.544	1.088	0	0	0	0	0	0	0
Tb927.10.11070	0	0	0	0	0	0	0	0	0	0
Tb927.10.11060	0	0	0	0	0	0	0	0	0	0
Tb927.10.11050	0.67	0	0.67	0	0	0	0	0	0	0
Tb927.10.11040	0	0	0	0	0	0	0	0	0	0
Tb927.10.11030	0	0	0	0	0	0	0	0	0	0
Tb927.10.11010	0.706	0.706	1.413	0	0	0	0	0	0	0
Tb927.10.11000	0.623	1.869	2.492	0	0	0	0	0	0	0
Tb927.10.1100	0	0	0	0	0	0	0	0	0	0
Tb927.10.110	0	0	0	0	0	0	0	0	0	0
Tb927.10.10990	0	0	0	0	0	0	0	0	0	0
Tb927.10.10980	0	0	0	0	0	0	0	0	0	0
Tb927.10.10970	0.3	0.3	0.599	0	0	0	0	0	0	0
Tb927.10.10960	0.3	0.3	0.599	0	0	0	0	0	0	0
Tb927.10.10950	0	0.3	0.3	0	0	0	0	0	0	0
Tb927.10.10940	0	0	0	0	0	0	0	0	0	0
Tb927.10.10930	0	0.3	0.3	0	0	0	0	0	0	0
Tb927.10.10920	0	0.3	0.3	0	0	0	0	0	0	0
Tb927.10.10910	0	0	0	0	0	0	0	0	0	0
Tb927.10.10900	0	0.3	0.3	0	0	0	0	0	0	0
Tb927.10.1090	0	0	0	0	0	0	0	0	0	0
Tb927.10.10890	0	0	0	0	0	0	0	0	0	0
Tb927.10.10880	0.308	0.308	0.617	0	0	0	0	0	0	0
Tb927.10.10870	0.37	0.37	0.74	0	0	0	0	0	0	0
Tb927.10.10850	0.467	0.467	0.935	0	0	0	0	0	0	0
Tb927.10.10840	1.112	1.112	2.223	0	0	0	0	0	0	0
Tb927.10.10830	0.658	0.658	1.316	0	0	0	0	0	0	0
Tb927.10.10820	1.897	1.897	3.794	0	0	0	0	0	0	0
Tb927.10.10810	1.365	1.365	2.73	0	0	0	0	0	0	0
Tb927.10.10800	0.466	0.466	0.932	0	0	0	0	0	0	0
Tb927.10.1080	0	0	0	0	0	0	0	0	0	0
Tb927.10.10790	0	0	0	0	0	0	0	0	0	0
Tb927.10.10780	0	0	0	0	0	0	0	0	0	0
Tb927.10.10770	0.341	0.341	0.682	0	0	0	0	0	0	0
Tb927.10.10750	0.538	0.538	1.076	0	0	0	0	0	0	0
Tb927.10.10740	0	0	0	0	0	0	0	0	0	0
Tb927.10.10730	0.14	0.14	0.28	0	0	0	0	0	0	0
Tb927.10.10720	0	0	0	0	0	0	0	0	0	0
Tb927.10.10710	0	0.562	0.562	0	0	0	0	0	0	0
Tb927.10.10700	0	0	0	0	0	0	0	0	0	0
Tb927.10.1070	0	0	0	0	0	0	0	0	0	0
Tb927.10.10690	0	0	0	0	0	0	0	0	0	0
Tb927.10.10680	0.212	0.637	0.85	0	0	0	0	0	0	0
Tb927.10.10670	0	0	0	0	0	0	0	0	0	0
Tb927.10.10650	0	0	0	0	0	0	0	0	0	0
Tb927.10.10640	0	0	0	0	0	0	0	0	0	0
Tb927.10.10630	0.809	0.809	1.618	0	0	0	0	0	0	0
Tb927.10.10620	0	0	0	0	0	0	0	0	0	0
Tb927.10.10610	0	0	0	0	0	0	0	0	0	0
Tb927.10.10600	0	0	0	0	0	0	0	0	0	0
Tb927.10.1060	0	0.393	0.393	0	0	0	0	0	0	0
Tb927.10.10590	3.738	0	3.738	0	0	0	0	0	0	0
Tb927.10.10580	0	0	0	0	0	0	0	0	0	0
Tb927.10.10570	1.869	0	1.869	0	0	0	0	0	0	0
Tb927.10.10560	3.738	1.869	5.607	0	0	0	0	0	0	0
Tb927.10.10550	0	0	0	0	0	0	0	0	0	0
Tb927.10.10540	0	0	0	0	0	0	0	0	0	0
Tb927.10.10530	0	0	0	0	0	0	0	0	0	0
Tb927.10.10520	0	0	0	0	0	0	0	0	0	0
Tb927.10.10510	0	0	0	0	0	0	0	0	0	0
Tb927.10.10500	0	0	0	0	0	0	0	0	0	0
Tb927.10.10490	1.869	0	1.869	0	0	0	0	0	0	0
Tb927.10.10480	0	0	0	0	0	0	0	0	0	0
Tb927.10.10470	0	1.869	1.869	0	0	0	0	0	0	0
Tb927.10.10460	1.869	0	1.869	0	0	0	0	0	0	0
Tb927.10.10445	0	0	0	0	0	0	0	0	0	0
Tb927.10.10440	0.554	0.554	1.109	0	0	0	0	0	0	0
Tb927.10.10430	0	0	0	0	0	0	0	0	0	0
Tb927.10.10420	1.6	1.6	3.2	0	0	0	0	0	0	0
Tb927.10.10410	0.297	0	0.297	0	0	0	0	0	0	0
Tb927.10.10400	0	0	0	0	0	0	0	0	0	0
Tb927.10.10390	0.428	0.428	0.857	0	0	0	0	0	0	0
Tb927.10.10380	0.405	0.405	0.811	0	0	0	0	0	0	0
Tb927.10.10370	0	0	0	0	0	0	0	0	0	0
Tb927.10.10360	0	0	0	0	0	0	0	0	0	0
Tb927.10.10350	0.696	0.348	1.044	0	0	0	0	0	0	0
Tb927.10.10340	0	0.18	0.18	0	0	0	0	0	0	0
Tb927.10.10330	0.757	0.757	1.514	0	0	0	0	0	0	0
Tb927.10.10320	0	0	0	0	0	0	0	0	0	0
Tb927.10.10310	0	0	0	0	0	0	0	0	0	0
Tb927.10.10300	0	0	0	0	0	0	0	0	0	0
Tb927.10.10290	0	0	0	0	0	0	0	0	0	0
Tb927.10.10270	0	0	0	0	0	0	0	0	0	0
Tb927.10.10260	0	0	0	0	0	0	0	0	0	0
Tb927.10.10250	0	0	0	0	0	0	0	0	0	0
Tb927.10.10240	0	0	0	0	0	0	0	0	0	0
Tb927.10.10230	0	0	0	0	0	0	0	0	0	0
Tb927.10.10220	0	0	0	0	0	0	0	0	0	0
Tb927.10.10210	0	0	0	0	0	0	0	0	0	0
Tb927.10.10200	0	0	0	0	0	0	0	0	0	0
Tb927.10.1020	0	0	0	0	0	0	0	0	0	0
Tb927.10.10190	0	0	0	0	0	0	0	0	0	0
Tb927.10.10180	0	0	0	0	0	0	0	0	0	0
Tb927.10.10170	1.424	1.424	2.848	0	0	0	0	0	0	0
Tb927.10.10160	0	0	0	0	0	0	0	0	0	0
Tb927.10.10150	0.319	0.319	0.638	0	0	0	0	0	0	0
Tb927.10.10140	0	0	0	0	0	0	0	0	0	0
Tb927.10.10130	0.774	0.774	1.547	0	0	0	0	0	0	0
Tb927.10.10120	0	0	0	0	0	0	0	0	0	0
Tb927.10.10110	0	0	0	0	0	0	0	0	0	0
Tb927.10.10100	0	0	0	0	0	0	0	0	0	0
Tb927.10.1010	0	0	0	0	0	0	0	0	0	0
Tb927.10.10090	0.194	0	0.194	0	0	0	0	0	0	0
Tb927.10.10080	1.437	1.437	2.874	0	0	0	0	0	0	0
Tb927.10.10070	0.38	0.38	0.76	0	0	0	0	0	0	0
Tb927.10.10050	0.173	0.173	0.346	0	0	0	0	0	0	0
Tb927.10.10040	0	0	0	0	0	0	0	0	0	0
Tb927.10.10030	0	0	0	0	0	0	0	0	0	0
Tb927.10.10020	0	0	0	0	0	0	0	0	0	0
Tb927.10.10010	0	0	0	0	0	0	0	0	0	0
Tb927.10.10000	0.518	0	0.518	0	0	0	0	0	0	0
Tb927.10.1000	0	0	0	0	0	0	0	0	0	0
Tb927.10.100	0	0	0	0	0	0	0	0	0	0
Tb927.10.10	0.46	0.46	0.92	0	0	0	0	0	0	0
Tb927.1.990	0	0	0	0	0	0	0	0	0	0
Tb927.1.890	0	0	0	0	0	0	0	0	0	0
Tb927.1.880	0.092	0.046	0.138	0	0	0	0	0	0	0
Tb927.1.870	0.616	0	0.616	0	0	0	0	0	0	0
Tb927.1.860	0	0	0	0	0	0	0	0	0	0
Tb927.1.840	0	0	0	0	0	0	0	0	0	0
Tb927.1.830	0	0	0	0	0	0	0	0	0	0
Tb927.1.830	0	0	0	0	0	0	0	0	0	0
Tb927.1.820	0.989	0	0.989	0	0	0	0	0	0	0
Tb927.1.800	2.2	0	2.2	0	0	0	0	0	0	0
Tb927.1.790	0.263	0.263	0.527	0	0	0	0	0	0	0
Tb927.1.780	0	0	0	0	0	0	0	0	0	0
Tb927.1.760	0	0	0	0	0	0	0	0	0	0
Tb927.1.750	0.174	0.174	0.347	0	0	0	0	0	0	0
Tb927.1.740	0.969	0.969	1.938	0	0	0	0	0	0	0
Tb927.1.730	0	0	0	0	0	0	0	0	0	0
Tb927.1.720	0.414	0.414	0.828	0	0	0	0	0	0	0
Tb927.1.710	0	0	0	0	0	0	0	0	0	0
Tb927.1.70	1.232	1.539	2.771	0	0	0	0	0	0	0
Tb927.1.690	0	0	0	0	0	0	0	0	0	0
Tb927.1.650	0	0	0	0	0	0	0	0	0	0
Tb927.1.640	0.128	0.128	0.256	0	0	0	0	0	0	0
Tb927.1.630	0	0	0	0	0	0	0	0	0	0
Tb927.1.610	0	0	0	0	0	0	0	0	0	0
Tb927.1.600	0	0	0	0	0	0	0	0	0	0
Tb927.1.60	4.473	4.154	8.627	0	0	0	0	0	0	0
Tb927.1.580	0	0	0	0	0	0	0	0	0	0
Tb927.1.570	0	0	0	0	0	0	0	0	0	0
Tb927.1.560	0.477	1.907	2.384	0	0	0	0	0	0	0
Tb927.1.540	0.374	0	0.374	0	0	0	0	0	0	0
Tb927.1.5340	2.414	1.207	3.621	0	0	0	0	0	0	0
Tb927.1.5330	0.393	0.393	0.785	0	0	0	0	0	0	0
Tb927.1.5320	0.793	1.585	2.378	0	0	0	0	0	0	0
Tb927.1.5300	0.455	0.91	1.366	0	0	0	0	0	0	0
Tb927.1.530	0	0	0	0	0	0	0	0	0	0
Tb927.1.530	0	0	0	0	0	0	0	0	0	0
Tb927.1.5280	0	0	0	0	0	0	0	0	0	0
Tb927.1.5260	0	0	0	0	0	0	0	0	0	0
Tb927.1.5250	0	0	0	0	0	0	0	0	0	0
Tb927.1.5240	0.642	0	0.642	0	0	0	0	0	0	0
Tb927.1.5235	0	0	0	0	0	0	0	0	0	0
Tb927.1.5220	0	0	0	0	0	0	0	0	0	0
Tb927.1.5200	1.956	2.607	4.563	0	0	0	0	0	0	0
Tb927.1.520	1.503	0.752	2.255	0	0	0	0	0	0	0
Tb927.1.5180	0	0	0	0	0	0	0	0	0	0
Tb927.1.5170	0	0	0	0	0	0	0	0	0	0
Tb927.1.5160	0	0	0	0	0	0	0	0	0	0
Tb927.1.5150	0	0	0	0	0	0	0	0	0	0
Tb927.1.5120	1.932	2.576	4.507	0	0	0	0	0	0	0
Tb927.1.5110	1.157	0.579	1.736	0	0	0	0	0	0	0
Tb927.1.5090	0	0	0	0	0	0	0	0	0	0
Tb927.1.5080	0	0	0	0	0	0	0	0	0	0
Tb927.1.5060	1.221	0	1.221	0	0	0	0	0	0	0
Tb927.1.5030	0	0	0	0	0	0	0	0	0	0
Tb927.1.5000	0	0	0	0	0	0	0	0	0	0
Tb927.1.4970	0	1.821	1.821	0	0	0	0	0	0	0
Tb927.1.4920	0	0	0	0	0	0	0	0	0	0
Tb927.1.4910	1.3	0.65	1.95	0	0	0	0	0	0	0
Tb927.1.4900	4.53	5.662	10.192	0	0	0	0	0	0	0
Tb927.1.490	0	0	0	0	0	0	0	0	0	0
Tb927.1.4890	1.393	1.393	2.785	0	0	0	0	0	0	0
Tb927.1.4870	3.852	4.494	8.345	0	0	0	0	0	0	0
Tb927.1.4860	0	0	0	0	0	0	0	0	0	0
Tb927.1.4830	0	0	0	0	0	0	0	0	0	0
Tb927.1.4810	0	0.436	0.436	0	0	0	0	0	0	0
Tb927.1.4800	0	0	0	0	0	0	0	0	0	0
Tb927.1.480	1.211	1.211	2.422	0	0	0	0	0	0	0
Tb927.1.4780	0	0	0	0	0	0	0	0	0	0
Tb927.1.4760	0	0	0	0	0	0	0	0	0	0
Tb927.1.4740	0	0	0	0	0	0	0	0	0	0
Tb927.1.4730	0	0	0	0	0	0	0	0	0	0
Tb927.1.4720	0	0.334	0.334	0	0	0	0	0	0	0
Tb927.1.4710	0	0	0	0	0	0	0	0	0	0
Tb927.1.4700	0	0	0	0	0	0	0	0	0	0
Tb927.1.470	1.745	1.745	3.491	0	0	0	0	0	0	0
Tb927.1.4690	0	0	0	0	0	0	0	0	0	0
Tb927.1.4680	0.636	0.636	1.272	0	0	0	0	0	0	0
Tb927.1.4650	0	0	0	0	0	0	0	0	0	0
Tb927.1.4630	0.8	0.4	1.2	0	0	0	0	0	0	0
Tb927.1.4600	0.8	0.8	1.6	0	0	0	0	0	0	0
Tb927.1.4580	0.4	0.4	0.8	0	0	0	0	0	0	0
Tb927.1.4560	0	0	0	0	0	0	0	0	0	0
Tb927.1.4540	0.8	0.4	1.2	0	0	0	0	0	0	0
Tb927.1.4520	0	0	0	0	0	0	0	0	0	0
Tb927.1.4500	0	0	0	0	0	0	0	0	0	0
Tb927.1.450	2.921	3.022	5.942	0	0	0	0	0	0	0
Tb927.1.4490	0	0	0	0	0	0	0	0	0	0
Tb927.1.4480	0.284	0.284	0.569	0	0	0	0	0	0	0
Tb927.1.4470	0	0	0	0	0	0	0	0	0	0
Tb927.1.4450	0.181	0.181	0.362	0	0	0	0	0	0	0
Tb927.1.4420	0.223	0	0.223	0	0	0	0	0	0	0
Tb927.1.4410	0	0.271	0.271	0	0	0	0	0	0	0
Tb927.1.4400	0	0	0	0	0	0	0	0	0	0
Tb927.1.4380	0.398	0.398	0.795	0	0	0	0	0	0	0
Tb927.1.4370	0.351	0.351	0.703	0	0	0	0	0	0	0
Tb927.1.4340	0.589	0.589	1.178	0	0	0	0	0	0	0
Tb927.1.4310	0.515	0.515	1.031	0	0	0	0	0	0	0
Tb927.1.4300	0	0.429	0.429	0	0	0	0	0	0	0
Tb927.1.4280	0	0	0	0	0	0	0	0	0	0
Tb927.1.4250	0.267	0.267	0.535	0	0	0	0	0	0	0
Tb927.1.4230	0.495	0.495	0.989	0	0	0	0	0	0	0
Tb927.1.4220	0	0.492	0.492	0	0	0	0	0	0	0
Tb927.1.4220	0	0.528	0.528	0	0	0	0	0	0	0
Tb927.1.420	1.875	0.937	2.812	0	0	0	0	0	0	0
Tb927.1.4180	0.567	0.567	1.134	0	0	0	0	0	0	0
Tb927.1.4160	0	0	0	0	0	0	0	0	0	0
Tb927.1.4140	0	0	0	0	0	0	0	0	0	0
Tb927.1.4100	0	0	0	0	0	0	0	0	0	0
Tb927.1.410	3.266	3.266	6.532	0	0	0	0	0	0	0
Tb927.1.4050	0.228	0.228	0.456	0	0	0	0	0	0	0
Tb927.1.4040	0.391	0.391	0.782	0	0	0	0	0	0	0
Tb927.1.4020	2.36	1.18	3.54	0	0	0	0	0	0	0
Tb927.1.4010	0.507	0.507	1.014	0	0	0	0	0	0	0
Tb927.1.400	0	0	0	0	0	0	0	0	0	0
Tb927.1.40	7.751	13.564	21.314	0	0	0	0	0	0	0
Tb927.1.3950	0	0	0	0	0	0	0	0	0	0
Tb927.1.3940	1.157	0.925	2.082	0	0	0	0	0	0	0
Tb927.1.3910	0.233	0.233	0.465	0	0	0	0	0	0	0
Tb927.1.3890	0	0	0	0	0	0	0	0	0	0
Tb927.1.3880	0.243	0.243	0.486	0	0	0	0	0	0	0
Tb927.1.3860	0	0	0	0	0	0	0	0	0	0
Tb927.1.3850	0	0	0	0	0	0	0	0	0	0
Tb927.1.3840	0	0	0	0	0	0	0	0	0	0
Tb927.1.3830	0.347	0	0.347	0	0	0	0	0	0	0
Tb927.1.3820	0	0	0	0	0	0	0	0	0	0
Tb927.1.3810	0	0	0	0	0	0	0	0	0	0
Tb927.1.3800	0	0	0	0	0	0	0	0	0	0
Tb927.1.380	4.462	2.975	7.437	0	0	0	0	0	0	0
Tb927.1.3760	0	0	0	0	0	0	0	0	0	0
Tb927.1.3750	0	0	0	0	0	0	0	0	0	0
Tb927.1.3670	0.296	0.296	0.592	0	0	0	0	0	0	0
Tb927.1.3560	0	0	0	0	0	0	0	0	0	0
Tb927.1.3550	0	0	0	0	0	0	0	0	0	0
Tb927.1.350	258.248	257.923	516.171	0	0	0	0	0	0	0
Tb927.1.3450	0.533	0.533	1.067	0	0	0	0	0	0	0
Tb927.1.3410	0.423	0	0.423	0	0	0	0	0	0	0
Tb927.1.3410	0	0	0	0	0	0	0	0	0	0
Tb927.1.3400	0	0	0	0	0	0	0	0	0	0
Tb927.1.3390	0	0	0	0	0	0	0	0	0	0
Tb927.1.3360	3.985	3.985	7.97	0	0	0	0	0	0	0
Tb927.1.3350	0	0	0	0	0	0	0	0	0	0
Tb927.1.3320	0	0	0	0	0	0	0	0	0	0
Tb927.1.3310	0	0	0	0	0	0	0	0	0	0
Tb927.1.3300	1.21	0.968	2.177	0	0	0	0	0	0	0
Tb927.1.330	0.744	1.487	2.231	0	0	0	0	0	0	0
Tb927.1.3290	0.427	0	0.427	0	0	0	0	0	0	0
Tb927.1.3280	0	0.838	0.838	0	0	0	0	0	0	0
Tb927.1.3270	0.695	0.232	0.926	0	0	0	0	0	0	0
Tb927.1.3260	1.231	1.231	2.462	0	0	0	0	0	0	0
Tb927.1.3250	0.358	0.239	0.597	0	0	0	0	0	0	0
Tb927.1.3230	0.295	0.295	0.59	0	0	0	0	0	0	0
Tb927.1.3220	0.396	0.396	0.791	0	0	0	0	0	0	0
Tb927.1.3200	0.951	0.951	1.903	0	0	0	0	0	0	0
Tb927.1.320	0	0	0	0	0	0	0	0	0	0
Tb927.1.3180	0	0	0	0	0	0	0	0	0	0
Tb927.1.3170	0	0	0	0	0	0	0	0	0	0
Tb927.1.3150	0.69	0.69	1.38	0	0	0	0	0	0	0
Tb927.1.3130	0	0	0	0	0	0	0	0	0	0
Tb927.1.3120	0	0	0	0	0	0	0	0	0	0
Tb927.1.3110	0	0	0	0	0	0	0	0	0	0
Tb927.1.3070	0.51	0.51	1.02	0	0	0	0	0	0	0
Tb927.1.3050	0	0	0	0	0	0	0	0	0	0
Tb927.1.3040	0	0	0	0	0	0	0	0	0	0
Tb927.1.3030	0	0	0	0	0	0	0	0	0	0
Tb927.1.3010	0	0	0	0	0	0	0	0	0	0
Tb927.1.3000	0.524	0	0.524	0	0	0	0	0	0	0
Tb927.1.30	0	0	0	0	0	0	0	0	0	0
Tb927.1.2990	0.824	0.824	1.648	0	0	0	0	0	0	0
Tb927.1.2985	0	0	0	0	0	0	0	0	0	0
Tb927.1.2980	0.185	0.185	0.371	0	0	0	0	0	0	0
Tb927.1.2970	0	0	0	0	0	0	0	0	0	0
Tb927.1.290	3.03	3.182	6.212	0	0	0	0	0	0	0
Tb927.1.2880	0	0	0	0	0	0	0	0	0	0
Tb927.1.2850	0	0	0	0	0	0	0	0	0	0
Tb927.1.2820	0	0	0	0	0	0	0	0	0	0
Tb927.1.280	3.491	0	3.491	0	0	0	0	0	0	0
Tb927.1.2780	0	0	0	0	0	0	0	0	0	0
Tb927.1.2770	1.046	1.046	2.091	0	0	0	0	0	0	0
Tb927.1.2760	0	0	0	0	0	0	0	0	0	0
Tb927.1.2750	0	0	0	0	0	0	0	0	0	0
Tb927.1.275	1.101	1.101	2.202	0	0	0	0	0	0	0
Tb927.1.2740	0	0	0	0	0	0	0	0	0	0
Tb927.1.2730	0	0	0	0	0	0	0	0	0	0
Tb927.1.2700	0	0.514	0.514	0	0	0	0	0	0	0
Tb927.1.270	0	0	0	0	0	0	0	0	0	0
Tb927.1.2670	0.411	0	0.411	0	0	0	0	0	0	0
Tb927.1.2640	1.324	1.324	2.648	0	0	0	0	0	0	0
Tb927.1.2600	0	0	0	0	0	0	0	0	0	0
Tb927.1.2580	0	0	0	0	0	0	0	0	0	0
Tb927.1.2570	0.859	0.859	1.719	0	0	0	0	0	0	0
Tb927.1.2550	1.576	1.576	3.152	0	0	0	0	0	0	0
Tb927.1.2530	3.152	3.152	6.305	0	0	0	0	0	0	0
Tb927.1.2510	3.152	0	3.152	0	0	0	0	0	0	0
Tb927.1.2490	0	0	0	0	0	0	0	0	0	0
Tb927.1.2470	0	0	0	0	0	0	0	0	0	0
Tb927.1.2450	1.576	1.576	3.152	0	0	0	0	0	0	0
Tb927.1.2430	1.576	3.152	4.728	0	0	0	0	0	0	0
Tb927.1.2420	0	0	0	0	0	0	0	0	0	0
Tb927.1.2410	0.704	0	0.704	0	0	0	0	0	0	0
Tb927.1.2400	0.467	0.467	0.935	0	0	0	0	0	0	0
Tb927.1.2390	0.477	0.477	0.954	0	0	0	0	0	0	0
Tb927.1.2380	0.467	0.467	0.935	0	0	0	0	0	0	0
Tb927.1.2370	0.954	2.384	3.337	0	0	0	0	0	0	0
Tb927.1.2360	0	0.467	0.467	0	0	0	0	0	0	0
Tb927.1.2350	0	0.477	0.477	0	0	0	0	0	0	0
Tb927.1.2340	0	0.467	0.467	0	0	0	0	0	0	0
Tb927.1.2330	0.954	0.954	1.907	0	0	0	0	0	0	0
Tb927.1.2320	0	0	0	0	0	0	0	0	0	0
Tb927.1.2310	4.693	0	4.693	0	0	0	0	0	0	0
Tb927.1.2260	1.625	0	1.625	0	0	0	0	0	0	0
Tb927.1.2230	0	0	0	0	0	0	0	0	0	0
Tb927.1.2210	0	0	0	0	0	0	0	0	0	0
Tb927.1.2200	0	0	0	0	0	0	0	0	0	0
Tb927.1.2190	0	0.121	0.121	0	0	0	0	0	0	0
Tb927.1.2160	0	1.612	1.612	0	0	0	0	0	0	0
Tb927.1.2150	0	0	0	0	0	0	0	0	0	0
Tb927.1.2120	0	0	0	0	0	0	0	0	0	0
Tb927.1.2110	0	0	0	0	0	0	0	0	0	0
Tb927.1.2070	0	0	0	0	0	0	0	0	0	0
Tb927.1.2060	0	0	0	0	0	0	0	0	0	0
Tb927.1.2040	0	0	0	0	0	0	0	0	0	0
Tb927.1.2000	0	0	0	0	0	0	0	0	0	0
Tb927.1.20	1.897	3.162	5.059	0	0	0	0	0	0	0
Tb927.1.1990	0	2.123	2.123	0	0	0	0	0	0	0
Tb927.1.1980	0	0.702	0.702	0	0	0	0	0	0	0
Tb927.1.1930	0.145	0.145	0.291	0	0	0	0	0	0	0
Tb927.1.1920	0	0	0	0	0	0	0	0	0	0
Tb927.1.1910	0.503	0.503	1.007	0	0	0	0	0	0	0
Tb927.1.1890	0.359	0.539	0.899	0	0	0	0	0	0	0
Tb927.1.1880	0.293	0.293	0.585	0	0	0	0	0	0	0
Tb927.1.1860	0	0	0	0	0	0	0	0	0	0
Tb927.1.1850	0.336	0.336	0.673	0	0	0	0	0	0	0
Tb927.1.1840	0	0	0	0	0	0	0	0	0	0
Tb927.1.1820	0	0	0	0	0	0	0	0	0	0
Tb927.1.180	3.799	3.545	7.344	0	0	0	0	0	0	0
Tb927.1.1770	0	1.956	1.956	0	0	0	0	0	0	0
Tb927.1.1760	0	0	0	0	0	0	0	0	0	0
Tb927.1.1750	0	0	0	0	0	0	0	0	0	0
Tb927.1.1740	0.443	0.531	0.974	0	0	0	0	0	0	0
Tb927.1.1730	0	0	0	0	0	0	0	0	0	0
Tb927.1.1720	0.516	0	0.516	0	0	0	0	0	0	0
Tb927.1.1710	0.236	0.236	0.473	0	0	0	0	0	0	0
Tb927.1.1700	0	0	0	0	0	0	0	0	0	0
Tb927.1.1690	0	0	0	0	0	0	0	0	0	0
Tb927.1.1680	0	0	0	0	0	0	0	0	0	0
Tb927.1.1670	0	0	0	0	0	0	0	0	0	0
Tb927.1.1660	0	0	0	0	0	0	0	0	0	0
Tb927.1.1650	0	0	0	0	0	0	0	0	0	0
Tb927.1.1640	0	0	0	0	0	0	0	0	0	0
Tb927.1.1630	0	0	0	0	0	0	0	0	0	0
Tb927.1.1620	0.571	0.285	0.856	0	0	0	0	0	0	0
Tb927.1.1610	0	0	0	0	0	0	0	0	0	0
Tb927.1.1600	0.139	0.139	0.277	0	0	0	0	0	0	0
Tb927.1.1560	0	0	0	0	0	0	0	0	0	0
Tb927.1.1550	0	0	0	0	0	0	0	0	0	0
Tb927.1.1540	0	0	0	0	0	0	0	0	0	0
Tb927.1.1500	0	0	0	0	0	0	0	0	0	0
Tb927.1.1470	0.36	0.36	0.721	0	0	0	0	0	0	0
Tb927.1.1420	1.59	0.318	1.908	0	0	0	0	0	0	0
Tb927.1.1400	0	0	0	0	0	0	0	0	0	0
Tb927.1.1390	0	0	0	0	0	0	0	0	0	0
Tb927.1.1380	0	0	0	0	0	0	0	0	0	0
Tb927.1.1370	0	0	0	0	0	0	0	0	0	0
Tb927.1.1350	0	0	0	0	0	0	0	0	0	0
Tb927.1.1340	1.137	0.853	1.99	0	0	0	0	0	0	0
Tb927.1.1330	0	0	0	0	0	0	0	0	0	0
Tb927.1.1310	0	0	0	0	0	0	0	0	0	0
Tb927.1.1270	0.487	0.487	0.973	0	0	0	0	0	0	0
Tb927.1.1240	0.358	0	0.358	0	0	0	0	0	0	0
Tb927.1.1220	0	0	0	0	0	0	0	0	0	0
Tb927.1.1210	1.457	1.457	2.913	0	0	0	0	0	0	0
Tb927.1.1200	0	0	0	0	0	0	0	0	0	0
Tb927.1.120	3.943	3.45	7.393	0	0	0	0	0	0	0
Tb927.1.1175	0	0	0	0	0	0	0	0	0	0
Tb927.1.1170	2.545	0	2.545	0	0	0	0	0	0	0
Tb927.1.1160	0	0	0	0	0	0	0	0	0	0
Tb927.1.1150	0.439	0.439	0.878	0	0	0	0	0	0	0
Tb927.1.1140	0.59	0.59	1.18	0	0	0	0	0	0	0
Tb927.1.1130	0.342	0.342	0.684	0	0	0	0	0	0	0
Tb927.1.1120	1.142	1.142	2.283	0	0	0	0	0	0	0
Tb927.1.1100	0	0	0	0	0	0	0	0	0	0
Tb927.1.110	1.938	9.688	11.626	0	0	0	0	0	0	0
Tb927.1.1090	1.106	0	1.106	0	0	0	0	0	0	0
Tb927.1.1080	0.869	0.869	1.738	0	0	0	0	0	0	0
Tb927.1.1060	0	0	0	0	0	0	0	0	0	0
Tb927.1.1050	0.189	0.189	0.377	0	0	0	0	0	0	0
Tb927.1.1030	0	0	0	0	0	0	0	0	0	0
Tb927.1.1025	0	0	0	0	0	0	0	0	0	0
Tb927.1.1020	0.495	0.495	0.989	0	0	0	0	0	0	0
Tb927.1.1010	0	0	0	0	0	0	0	0	0	0
Tb927.1.1000	0	0	0	0	0	0	0	0	0	0
Tb927.1.100	5.056	4.668	9.724	0	0	0	0	0	0	0
Tb927.1.10	0	0	0	0	0	0	0	0	0	0
Tb927.1.05	1.202	0.401	1.603	0	0	0	0	0	0	0
Tb11.v5.1064	0	0	0	0	0	0	0	0	0	0
Tb11.v5.1063	0.547	0	0.547	0	0	0	0	0	0	0
Tb11.v5.1062	0.569	0.569	1.139	0	0	0	0	0	0	0
Tb11.v5.1061	0	0	0	0	0	0	0	0	0	0
Tb11.v5.1060	0	0	0	0	0	0	0	0	0	0
Tb11.v5.1059	0	0	0	0	0	0	0	0	0	0
Tb11.v5.1058	0	0	0	0	0	0	0	0	0	0
Tb11.v5.1057	0	0	0	0	0	0	0	0	0	0
Tb11.v5.1056	0	0	0	0	0	0	0	0	0	0
Tb11.v5.1055	0	0	0	0	0	0	0	0	0	0
Tb11.v5.1054	0	0	0	0	0	0	0	0	0	0
Tb11.v5.1053	0.566	0.566	1.132	0	0	0	0	0	0	0
Tb11.v5.1052	0.699	0.699	1.399	0	0	0	0	0	0	0
Tb11.v5.1051	0	0	0	0	0	0	0	0	0	0
Tb11.v5.1050	0	0	0	0	0	0	0	0	0	0
Tb11.v5.1049	0.514	0.514	1.028	0	0	0	0	0	0	0
Tb11.v5.1048	0	0	0	0	0	0	0	0	0	0
Tb11.v5.1047	0.802	0.802	1.603	0	0	0	0	0	0	0
Tb11.v5.1046	1.408	1.408	2.816	0	0	0	0	0	0	0
Tb11.v5.1045	0	0	0	0	0	0	0	0	0	0
Tb11.v5.1044	0	0	0	0	0	0	0	0	0	0
Tb11.v5.1043	0.484	0.484	0.969	0	0	0	0	0	0	0
Tb11.v5.1042	0	0	0	0	0	0	0	0	0	0
Tb11.v5.1041	0	0	0	0	0	0	0	0	0	0
Tb11.v5.1040	1.932	1.932	3.864	0	0	0	0	0	0	0
Tb11.v5.1039	0.232	0.463	0.695	0	0	0	0	0	0	0
Tb11.v5.1038	0.268	0.268	0.536	0	0	0	0	0	0	0
Tb11.v5.1037	0.843	0.422	1.265	0	0	0	0	0	0	0
Tb11.v5.1036	0	0	0	0	0	0	0	0	0	0
Tb11.v5.1035	0.612	0.918	1.53	0	0	0	0	0	0	0
Tb11.v5.1034	0	0	0	0	0	0	0	0	0	0
Tb11.v5.1033	0	0	0	0	0	0	0	0	0	0
Tb11.v5.1032	0.514	0.514	1.028	0	0	0	0	0	0	0
Tb11.v5.1031	0	0	0	0	0	0	0	0	0	0
Tb11.v5.1030	0	0	0	0	0	0	0	0	0	0
Tb11.v5.1029	0	0	0	0	0	0	0	0	0	0
Tb11.v5.1028	1.612	3.225	4.837	0	0	0	0	0	0	0
Tb11.v5.1027	0	0	0	0	0	0	0	0	0	0
Tb11.v5.1026	0	0	0	0	0	0	0	0	0	0
Tb11.v5.1025	1.067	0	1.067	0	0	0	0	0	0	0
Tb11.v5.1024	139.662	23.214	162.875	0	0	0	0	0	0	0
Tb11.v5.1023	0.778	0.389	1.167	0	0	0	0	0	0	0
Tb11.v5.1022	0	0	0	0	0	0	0	0	0	0
Tb11.v5.1021	0	0	0	0	0	0	0	0	0	0
Tb11.v5.1020	1.142	1.522	2.664	0	0	0	0	0	0	0
Tb11.v5.1019	0.427	0.427	0.853	0	0	0	0	0	0	0
Tb11.v5.1018	0.887	0.887	1.775	0	0	0	0	0	0	0
Tb11.v5.1017	0	0	0	0	0	0	0	0	0	0
Tb11.v5.1016	0	0	0	0	0	0	0	0	0	0
Tb11.v5.1015	0	0	0	0	0	0	0	0	0	0
Tb11.v5.1014	0	0	0	0	0	0	0	0	0	0
Tb11.v5.1013	0	0	0	0	0	0	0	0	0	0
Tb11.v5.1012	0.572	0.572	1.145	0	0	0	0	0	0	0
Tb11.v5.1010	0	0	0	0	0	0	0	0	0	0
Tb11.v5.1009	0	0	0	0	0	0	0	0	0	0
Tb11.v5.1008	2.691	2.691	5.381	0	0	0	0	0	0	0
Tb11.v5.1007	1.173	0.587	1.76	0	0	0	0	0	0	0
Tb11.v5.1006	0	0	0	0	0	0	0	0	0	0
Tb11.v5.1004	0	0	0	0	0	0	0	0	0	0
Tb11.v5.1003	0	0	0	0	0	0	0	0	0	0
Tb11.v5.1002	0	3.805	3.805	0	0	0	0	0	0	0
Tb11.v5.1001	0	0	0	0	0	0	0	0	0	0
Tb11.v5.1000	1.76	1.76	3.52	0	0	0	0	0	0	0
Tb11.v5.0999	0.222	0	0.222	0	0	0	0	0	0	0
Tb11.v5.0998	0	0	0	0	0	0	0	0	0	0
Tb11.v5.0997	0	0	0	0	0	0	0	0	0	0
Tb11.v5.0996	0	0	0	0	0	0	0	0	0	0
Tb11.v5.0995	0	0	0	0	0	0	0	0	0	0
Tb11.v5.0994	0	0	0	0	0	0	0	0	0	0
Tb11.v5.0993	0	0	0	0	0	0	0	0	0	0
Tb11.v5.0992	1.207	0	1.207	0	0	0	0	0	0	0
Tb11.v5.0991	0	0	0	0	0	0	0	0	0	0
Tb11.v5.0990	0	0.527	0.527	0	0	0	0	0	0	0
Tb11.v5.0989	1.861	1.861	3.722	0	0	0	0	0	0	0
Tb11.v5.0988	1.02	1.02	2.041	0	0	0	0	0	0	0
Tb11.v5.0987	2.682	2.682	5.364	0	0	0	0	0	0	0
Tb11.v5.0986	0	0	0	0	0	0	0	0	0	0
Tb11.v5.0985	0	0	0	0	0	0	0	0	0	0
Tb11.v5.0984	0	0	0	0	0	0	0	0	0	0
Tb11.v5.0983	0	0	0	0	0	0	0	0	0	0
Tb11.v5.0982	0	0	0	0	0	0	0	0	0	0
Tb11.v5.0981	0	0	0	0	0	0	0	0	0	0
Tb11.v5.0980	1.277	1.277	2.555	0	0	0	0	0	0	0
Tb11.v5.0979	0	0	0	0	0	0	0	0	0	0
Tb11.v5.0978	0	0	0	0	0	0	0	0	0	0
Tb11.v5.0977	0.414	0.414	0.828	0	0	0	0	0	0	0
Tb11.v5.0976	0	0	0	0	0	0	0	0	0	0
Tb11.v5.0975	1.072	3.216	4.288	0	0	0	0	0	0	0
Tb11.v5.0974	0	0.406	0.406	0	0	0	0	0	0	0
Tb11.v5.0973	0	0	0	0	0	0	0	0	0	0
Tb11.v5.0972	0	0	0	0	0	0	0	0	0	0
Tb11.v5.0971	0	0	0	0	0	0	0	0	0	0
Tb11.v5.0970	1.257	1.257	2.514	0	0	0	0	0	0	0
Tb11.v5.0969	0	0	0	0	0	0	0	0	0	0
Tb11.v5.0968	0	0	0	0	0	0	0	0	0	0
Tb11.v5.0967	0	0	0	0	0	0	0	0	0	0
Tb11.v5.0966	0	1.03	1.03	0	0	0	0	0	0	0
Tb11.v5.0965	0	0	0	0	0	0	0	0	0	0
Tb11.v5.0964	1.363	0	1.363	0	0	0	0	0	0	0
Tb11.v5.0963	0	0	0	0	0	0	0	0	0	0
Tb11.v5.0962	0.906	0.906	1.813	0	0	0	0	0	0	0
Tb11.v5.0961	0	0	0	0	0	0	0	0	0	0
Tb11.v5.0960	0	0	0	0	0	0	0	0	0	0
Tb11.v5.0959	0.452	0.452	0.905	0	0	0	0	0	0	0
Tb11.v5.0958	0	0	0	0	0	0	0	0	0	0
Tb11.v5.0957	0	0	0	0	0	0	0	0	0	0
Tb11.v5.0956	0	0	0	0	0	0	0	0	0	0
Tb11.v5.0955	0	0	0	0	0	0	0	0	0	0
Tb11.v5.0954	0	0	0	0	0	0	0	0	0	0
Tb11.v5.0953	0	0	0	0	0	0	0	0	0	0
Tb11.v5.0952	0	0	0	0	0	0	0	0	0	0
Tb11.v5.0951	1.625	0	1.625	0	0	0	0	0	0	0
Tb11.v5.0950	0	0	0	0	0	0	0	0	0	0
Tb11.v5.0949	0.572	0.572	1.145	0	0	0	0	0	0	0
Tb11.v5.0948	0	0	0	0	0	0	0	0	0	0
Tb11.v5.0947	0	0	0	0	0	0	0	0	0	0
Tb11.v5.0946	0	1.025	1.025	0	0	0	0	0	0	0
Tb11.v5.0945	0	0	0	0	0	0	0	0	0	0
Tb11.v5.0944	0	0	0	0	0	0	0	0	0	0
Tb11.v5.0943	0	0	0	0	0	0	0	0	0	0
Tb11.v5.0942	0	0	0	0	0	0	0	0	0	0
Tb11.v5.0941	0	0	0	0	0	0	0	0	0	0
Tb11.v5.0940	0	0	0	0	0	0	0	0	0	0
Tb11.v5.0939	0	0	0	0	0	0	0	0	0	0
Tb11.v5.0938	0	0	0	0	0	0	0	0	0	0
Tb11.v5.0937	0	0	0	0	0	0	0	0	0	0
Tb11.v5.0936	0	0	0	0	0	0	0	0	0	0
Tb11.v5.0935	0	0	0	0	0	0	0	0	0	0
Tb11.v5.0934	0.774	0.774	1.547	0	0	0	0	0	0	0
Tb11.v5.0933	0	0	0	0	0	0	0	0	0	0
Tb11.v5.0932	0.434	0	0.434	0	0	0	0	0	0	0
Tb11.v5.0931	0	0	0	0	0	0	0	0	0	0
Tb11.v5.0930	0	0	0	0	0	0	0	0	0	0
Tb11.v5.0929	1.133	0.756	1.889	0	0	0	0	0	0	0
Tb11.v5.0928	0.487	0.973	1.46	0	0	0	0	0	0	0
Tb11.v5.0927	0	0.488	0.488	0	0	0	0	0	0	0
Tb11.v5.0926	0.443	0.443	0.886	0	0	0	0	0	0	0
Tb11.v5.0925	0	0	0	0	0	0	0	0	0	0
Tb11.v5.0924	0	0	0	0	0	0	0	0	0	0
Tb11.v5.0923	0	0.456	0.456	0	0	0	0	0	0	0
Tb11.v5.0922	0.969	0	0.969	0	0	0	0	0	0	0
Tb11.v5.0921	0	0	0	0	0	0	0	0	0	0
Tb11.v5.0920	0	0	0	0	0	0	0	0	0	0
Tb11.v5.0919	0	0	0	0	0	0	0	0	0	0
Tb11.v5.0918	0.489	0	0.489	0	0	0	0	0	0	0
Tb11.v5.0917	0	0	0	0	0	0	0	0	0	0
Tb11.v5.0916	0	0	0	0	0	0	0	0	0	0
Tb11.v5.0915	0	0	0	0	0	0	0	0	0	0
Tb11.v5.0914	0.876	0.438	1.315	0	0	0	0	0	0	0
Tb11.v5.0913	0	0	0	0	0	0	0	0	0	0
Tb11.v5.0911	0	0	0	0	0	0	0	0	0	0
Tb11.v5.0910	0	0	0	0	0	0	0	0	0	0
Tb11.v5.0909	0	0	0	0	0	0	0	0	0	0
Tb11.v5.0908	0	0	0	0	0	0	0	0	0	0
Tb11.v5.0907	0	0	0	0	0	0	0	0	0	0
Tb11.v5.0906	0.421	0.421	0.841	0	0	0	0	0	0	0
Tb11.v5.0905	0	0	0	0	0	0	0	0	0	0
Tb11.v5.0904	0.987	1.974	2.961	0	0	0	0	0	0	0
Tb11.v5.0903	0	0	0	0	0	0	0	0	0	0
Tb11.v5.0902	0	0	0	0	0	0	0	0	0	0
Tb11.v5.0901	0	0	0	0	0	0	0	0	0	0
Tb11.v5.0900	0	0	0	0	0	0	0	0	0	0
Tb11.v5.0899	1.265	1.265	2.529	0	0	0	0	0	0	0
Tb11.v5.0898	1.39	2.779	4.169	0	0	0	0	0	0	0
Tb11.v5.0897	0	0	0	0	0	0	0	0	0	0
Tb11.v5.0896	0	0	0	0	0	0	0	0	0	0
Tb11.v5.0895	0.367	0.367	0.735	0	0	0	0	0	0	0
Tb11.v5.0894	0	0	0	0	0	0	0	0	0	0
Tb11.v5.0893	0.618	0	0.618	0	0	0	0	0	0	0
Tb11.v5.0892	0.263	0.263	0.525	0	0	0	0	0	0	0
Tb11.v5.0891	0	0	0	0	0	0	0	0	0	0
Tb11.v5.0890	0	0	0	0	0	0	0	0	0	0
Tb11.v5.0889	0	0.711	0.711	0	0	0	0	0	0	0
Tb11.v5.0888	0	0	0	0	0	0	0	0	0	0
Tb11.v5.0887	0	0	0	0	0	0	0	0	0	0
Tb11.v5.0886	0	0	0	0	0	0	0	0	0	0
Tb11.v5.0885	0	0	0	0	0	0	0	0	0	0
Tb11.v5.0884	0.363	0.363	0.726	0	0	0	0	0	0	0
Tb11.v5.0883	0	0	0	0	0	0	0	0	0	0
Tb11.v5.0882	0	0	0	0	0	0	0	0	0	0
Tb11.v5.0881	2.4	3.429	5.829	0	0	0	0	0	0	0
Tb11.v5.0880	1.129	1.129	2.259	0	0	0	0	0	0	0
Tb11.v5.0879	0	0	0	0	0	0	0	0	0	0
Tb11.v5.0878	0	0	0	0	0	0	0	0	0	0
Tb11.v5.0877	0	0	0	0	0	0	0	0	0	0
Tb11.v5.0876	0	0	0	0	0	0	0	0	0	0
Tb11.v5.0875	0	0	0	0	0	0	0	0	0	0
Tb11.v5.0874	0	0	0	0	0	0	0	0	0	0
Tb11.v5.0873	0	0	0	0	0	0	0	0	0	0
Tb11.v5.0872	0	0	0	0	0	0	0	0	0	0
Tb11.v5.0871	0	0	0	0	0	0	0	0	0	0
Tb11.v5.0870	0.812	0	0.812	0	0	0	0	0	0	0
Tb11.v5.0869	0	0	0	0	0	0	0	0	0	0
Tb11.v5.0868	0.214	0.214	0.429	0	0	0	0	0	0	0
Tb11.v5.0867	0	0	0	0	0	0	0	0	0	0
Tb11.v5.0866	0	0	0	0	0	0	0	0	0	0
Tb11.v5.0865	0.652	1.304	1.956	0	0	0	0	0	0	0
Tb11.v5.0864	0	0	0	0	0	0	0	0	0	0
Tb11.v5.0863	0	0	0	0	0	0	0	0	0	0
Tb11.v5.0862	0.413	0.413	0.827	0	0	0	0	0	0	0
Tb11.v5.0861	0	0	0	0	0	0	0	0	0	0
Tb11.v5.0860	0	0	0	0	0	0	0	0	0	0
Tb11.v5.0859	0	0	0	0	0	0	0	0	0	0
Tb11.v5.0858	0	0	0	0	0	0	0	0	0	0
Tb11.v5.0857	0	0	0	0	0	0	0	0	0	0
Tb11.v5.0856	0	0	0	0	0	0	0	0	0	0
Tb11.v5.0855	0	0	0	0	0	0	0	0	0	0
Tb11.v5.0854	2.947	2.947	5.894	0	0	0	0	0	0	0
Tb11.v5.0853	0	0	0	0	0	0	0	0	0	0
Tb11.v5.0852	0	0	0	0	0	0	0	0	0	0
Tb11.v5.0850	0	0	0	0	0	0	0	0	0	0
Tb11.v5.0849	0	0	0	0	0	0	0	0	0	0
Tb11.v5.0848	0	0	0	0	0	0	0	0	0	0
Tb11.v5.0847	0	0	0	0	0	0	0	0	0	0
Tb11.v5.0846	0	0.733	0.733	0	0	0	0	0	0	0
Tb11.v5.0845	0	0	0	0	0	0	0	0	0	0
Tb11.v5.0844	0	0	0	0	0	0	0	0	0	0
Tb11.v5.0843	0.76	0.76	1.519	0	0	0	0	0	0	0
Tb11.v5.0842	0.463	0.231	0.694	0	0	0	0	0	0	0
Tb11.v5.0841	0	0	0	0	0	0	0	0	0	0
Tb11.v5.0840	0	0	0	0	0	0	0	0	0	0
Tb11.v5.0839	4.37	4.37	8.74	0	0	0	0	0	0	0
Tb11.v5.0838	0.61	0.61	1.219	0	0	0	0	0	0	0
Tb11.v5.0837	0	0	0	0	0	0	0	0	0	0
Tb11.v5.0836	0	0	0	0	0	0	0	0	0	0
Tb11.v5.0835	0	0	0	0	0	0	0	0	0	0
Tb11.v5.0834	0	0	0	0	0	0	0	0	0	0
Tb11.v5.0833	0	0	0	0	0	0	0	0	0	0
Tb11.v5.0832	6.793	9.881	16.674	0	0	0	0	0	0	0
Tb11.v5.0830	0.359	0.359	0.718	0	0	0	0	0	0	0
Tb11.v5.0829	0	0	0	0	0	0	0	0	0	0
Tb11.v5.0828	0	0	0	0	0	0	0	0	0	0
Tb11.v5.0827	0.624	0.312	0.936	0	0	0	0	0	0	0
Tb11.v5.0826	1.817	2.271	4.088	0	0	0	0	0	0	0
Tb11.v5.0825	0	0	0	0	0	0	0	0	0	0
Tb11.v5.0824	0	0	0	0	0	0	0	0	0	0
Tb11.v5.0823	0.912	1.14	2.053	0	0	0	0	0	0	0
Tb11.v5.0822	0	0	0	0	0	0	0	0	0	0
Tb11.v5.0821	0.533	0.533	1.067	0	0	0	0	0	0	0
Tb11.v5.0820	0	0	0	0	0	0	0	0	0	0
Tb11.v5.0819	0	0	0	0	0	0	0	0	0	0
Tb11.v5.0818	0.56	0.56	1.12	0	0	0	0	0	0	0
Tb11.v5.0817	0	0	0	0	0	0	0	0	0	0
Tb11.v5.0816	0.508	0.508	1.015	0	0	0	0	0	0	0
Tb11.v5.0815	0	0	0	0	0	0	0	0	0	0
Tb11.v5.0814	0	0	0	0	0	0	0	0	0	0
Tb11.v5.0813	0	0	0	0	0	0	0	0	0	0
Tb11.v5.0812	0	0	0	0	0	0	0	0	0	0
Tb11.v5.0811	0.259	0.517	0.776	0	0	0	0	0	0	0
Tb11.v5.0810	0	0	0	0	0	0	0	0	0	0
Tb11.v5.0809	0	0	0	0	0	0	0	0	0	0
Tb11.v5.0808	0	0	0	0	0	0	0	0	0	0
Tb11.v5.0806	0	0	0	0	0	0	0	0	0	0
Tb11.v5.0805	0	0	0	0	0	0	0	0	0	0
Tb11.v5.0804	4.642	0	4.642	0	0	0	0	0	0	0
Tb11.v5.0803	0	0	0	0	0	0	0	0	0	0
Tb11.v5.0802	0	0	0	0	0	0	0	0	0	0
Tb11.v5.0801	0	0	0	0	0	0	0	0	0	0
Tb11.v5.0800	1.089	1.089	2.177	0	0	0	0	0	0	0
Tb11.v5.0799	0	0	0	0	0	0	0	0	0	0
Tb11.v5.0798	0	0	0	0	0	0	0	0	0	0
Tb11.v5.0797	0	0	0	0	0	0	0	0	0	0
Tb11.v5.0796	0	0	0	0	0	0	0	0	0	0
Tb11.v5.0795	0	0	0	0	0	0	0	0	0	0
Tb11.v5.0794	0	0	0	0	0	0	0	0	0	0
Tb11.v5.0793	0.69	0.69	1.38	0	0	0	0	0	0	0
Tb11.v5.0792	0.262	0	0.262	0	0	0	0	0	0	0
Tb11.v5.0791	0	0	0	0	0	0	0	0	0	0
Tb11.v5.0790	0	0	0	0	0	0	0	0	0	0
Tb11.v5.0789	0	0	0	0	0	0	0	0	0	0
Tb11.v5.0788	0	0	0	0	0	0	0	0	0	0
Tb11.v5.0787	0	0	0	0	0	0	0	0	0	0
Tb11.v5.0786	0	0	0	0	0	0	0	0	0	0
Tb11.v5.0784	0	0	0	0	0	0	0	0	0	0
Tb11.v5.0783	0	1.228	1.228	0	0	0	0	0	0	0
Tb11.v5.0781	0	0	0	0	0	0	0	0	0	0
Tb11.v5.0780	0	0	0	0	0	0	0	0	0	0
Tb11.v5.0779	0	0	0	0	0	0	0	0	0	0
Tb11.v5.0778	0	0.488	0.488	0	0	0	0	0	0	0
Tb11.v5.0777	0	0	0	0	0	0	0	0	0	0
Tb11.v5.0776	0	0	0	0	0	0	0	0	0	0
Tb11.v5.0775	0	0	0	0	0	0	0	0	0	0
Tb11.v5.0774	0	0	0	0	0	0	0	0	0	0
Tb11.v5.0773	0.503	0	0.503	0	0	0	0	0	0	0
Tb11.v5.0772	0	0	0	0	0	0	0	0	0	0
Tb11.v5.0771	0	0	0	0	0	0	0	0	0	0
Tb11.v5.0770	0	0	0	0	0	0	0	0	0	0
Tb11.v5.0769	0	0	0	0	0	0	0	0	0	0
Tb11.v5.0768	0	0	0	0	0	0	0	0	0	0
Tb11.v5.0767	0.419	0.838	1.257	0	0	0	0	0	0	0
Tb11.v5.0766	0	0	0	0	0	0	0	0	0	0
Tb11.v5.0765	0	0	0	0	0	0	0	0	0	0
Tb11.v5.0764	0	0	0	0	0	0	0	0	0	0
Tb11.v5.0763	0.373	0	0.373	0	0	0	0	0	0	0
Tb11.v5.0762	0	0	0	0	0	0	0	0	0	0
Tb11.v5.0760	0	0	0	0	0	0	0	0	0	0
Tb11.v5.0759	0.733	0	0.733	0	0	0	0	0	0	0
Tb11.v5.0758	0	0	0	0	0	0	0	0	0	0
Tb11.v5.0757	0	0	0	0	0	0	0	0	0	0
Tb11.v5.0756	0	0	0	0	0	0	0	0	0	0
Tb11.v5.0755	1.312	2.624	3.935	0	0	0	0	0	0	0
Tb11.v5.0754	0	0	0	0	0	0	0	0	0	0
Tb11.v5.0753	0	0	0	0	0	0	0	0	0	0
Tb11.v5.0752	17.6	14.08	31.681	0	0	0	0	0	0	0
Tb11.v5.0751	0	0	0	0	0	0	0	0	0	0
Tb11.v5.0750	0.36	0.36	0.72	0	0	0	0	0	0	0
Tb11.v5.0749	0	0	0	0	0	0	0	0	0	0
Tb11.v5.0748	0	0	0	0	0	0	0	0	0	0
Tb11.v5.0747	0	0	0	0	0	0	0	0	0	0
Tb11.v5.0746	0	0	0	0	0	0	0	0	0	0
Tb11.v5.0745	0.575	0.575	1.151	0	0	0	0	0	0	0
Tb11.v5.0744	0	0	0	0	0	0	0	0	0	0
Tb11.v5.0743	0	0	0	0	0	0	0	0	0	0
Tb11.v5.0742	0	0	0	0	0	0	0	0	0	0
Tb11.v5.0741	0	0	0	0	0	0	0	0	0	0
Tb11.v5.0740	0	0	0	0	0	0	0	0	0	0
Tb11.v5.0739	0	0	0	0	0	0	0	0	0	0
Tb11.v5.0738	0	0	0	0	0	0	0	0	0	0
Tb11.v5.0737	0.714	0	0.714	0	0	0	0	0	0	0
Tb11.v5.0736	0	0	0	0	0	0	0	0	0	0
Tb11.v5.0735	0	1.331	1.331	0	0	0	0	0	0	0
Tb11.v5.0734	0	0	0	0	0	0	0	0	0	0
Tb11.v5.0733	0.255	0.255	0.511	0	0	0	0	0	0	0
Tb11.v5.0732	0.506	0.506	1.013	0	0	0	0	0	0	0
Tb11.v5.0731	1.47	1.47	2.94	0	0	0	0	0	0	0
Tb11.v5.0730	0.709	0.709	1.417	0	0	0	0	0	0	0
Tb11.v5.0729	0	0	0	0	0	0	0	0	0	0
Tb11.v5.0728	0	0	0	0	0	0	0	0	0	0
Tb11.v5.0727	0	0	0	0	0	0	0	0	0	0
Tb11.v5.0726	0.304	0.304	0.608	0	0	0	0	0	0	0
Tb11.v5.0725	0	0	0	0	0	0	0	0	0	0
Tb11.v5.0724	0	0	0	0	0	0	0	0	0	0
Tb11.v5.0723	0.279	0.279	0.557	0	0	0	0	0	0	0
Tb11.v5.0722	0.623	0	0.623	0	0	0	0	0	0	0
Tb11.v5.0721	0	0	0	0	0	0	0	0	0	0
Tb11.v5.0720	0	0	0	0	0	0	0	0	0	0
Tb11.v5.0719	0.357	0.357	0.715	0	0	0	0	0	0	0
Tb11.v5.0717	0	0	0	0	0	0	0	0	0	0
Tb11.v5.0716	0	0	0	0	0	0	0	0	0	0
Tb11.v5.0715	0	0	0	0	0	0	0	0	0	0
Tb11.v5.0714	0	0	0	0	0	0	0	0	0	0
Tb11.v5.0713	2.452	2.759	5.211	0	0	0	0	0	0	0
Tb11.v5.0712	0.258	0.258	0.516	0	0	0	0	0	0	0
Tb11.v5.0711	0	0	0	0	0	0	0	0	0	0
Tb11.v5.0710	0	0	0	0	0	0	0	0	0	0
Tb11.v5.0709	0	0	0	0	0	0	0	0	0	0
Tb11.v5.0708	0	0	0	0	0	0	0	0	0	0
Tb11.v5.0707	1.246	1.246	2.492	0	0	0	0	0	0	0
Tb11.v5.0706	0	0	0	0	0	0	0	0	0	0
Tb11.v5.0705	0.4	0.4	0.8	0	0	0	0	0	0	0
Tb11.v5.0704	0	0	0	0	0	0	0	0	0	0
Tb11.v5.0702	0.289	0.289	0.578	0	0	0	0	0	0	0
Tb11.v5.0701	0	0	0	0	0	0	0	0	0	0
Tb11.v5.0700	0	0	0	0	0	0	0	0	0	0
Tb11.v5.0699	0	0	0	0	0	0	0	0	0	0
Tb11.v5.0698	0	0	0	0	0	0	0	0	0	0
Tb11.v5.0697	0	0	0	0	0	0	0	0	0	0
Tb11.v5.0696	0	0	0	0	0	0	0	0	0	0
Tb11.v5.0695	1.03	0.515	1.545	0	0	0	0	0	0	0
Tb11.v5.0694	0	0	0	0	0	0	0	0	0	0
Tb11.v5.0693	0.866	0.866	1.731	0	0	0	0	0	0	0
Tb11.v5.0692	0	0	0	0	0	0	0	0	0	0
Tb11.v5.0691	0	0	0	0	0	0	0	0	0	0
Tb11.v5.0690	0	0	0	0	0	0	0	0	0	0
Tb11.v5.0689	0	0	0	0	0	0	0	0	0	0
Tb11.v5.0688	0	0.256	0.256	0	0	0	0	0	0	0
Tb11.v5.0687	0	0	0	0	0	0	0	0	0	0
Tb11.v5.0686	0.565	0.565	1.129	0	0	0	0	0	0	0
Tb11.v5.0685	0	0	0	0	0	0	0	0	0	0
Tb11.v5.0684	0.551	0.551	1.103	0	0	0	0	0	0	0
Tb11.v5.0683	0	0	0	0	0	0	0	0	0	0
Tb11.v5.0682	0	0	0	0	0	0	0	0	0	0
Tb11.v5.0681	0	0	0	0	0	0	0	0	0	0
Tb11.v5.0680	0	0	0	0	0	0	0	0	0	0
Tb11.v5.0679	0	0	0	0	0	0	0	0	0	0
Tb11.v5.0678	0	0	0	0	0	0	0	0	0	0
Tb11.v5.0677	0.572	0.572	1.145	0	0	0	0	0	0	0
Tb11.v5.0675	0	0	0	0	0	0	0	0	0	0
Tb11.v5.0674	0	0	0	0	0	0	0	0	0	0
Tb11.v5.0673	0	0	0	0	0	0	0	0	0	0
Tb11.v5.0672	0	0	0	0	0	0	0	0	0	0
Tb11.v5.0671	0	0	0	0	0	0	0	0	0	0
Tb11.v5.0670	2.133	2.133	4.267	0	0	0	0	0	0	0
Tb11.v5.0669	0	0	0	0	0	0	0	0	0	0
Tb11.v5.0668	0.848	0.424	1.272	0	0	0	0	0	0	0
Tb11.v5.0667	0	0	0	0	0	0	0	0	0	0
Tb11.v5.0666	0	0	0	0	0	0	0	0	0	0
Tb11.v5.0665	0	0	0	0	0	0	0	0	0	0
Tb11.v5.0664	0	0.396	0.396	0	0	0	0	0	0	0
Tb11.v5.0663	0.756	0.378	1.133	0	0	0	0	0	0	0
Tb11.v5.0662	0	0	0	0	0	0	0	0	0	0
Tb11.v5.0661	0	0	0	0	0	0	0	0	0	0
Tb11.v5.0660	0	0	0	0	0	0	0	0	0	0
Tb11.v5.0659	0	0	0	0	0	0	0	0	0	0
Tb11.v5.0658	0.812	0.812	1.625	0	0	0	0	0	0	0
Tb11.v5.0657	0	0	0	0	0	0	0	0	0	0
Tb11.v5.0656	0	0	0	0	0	0	0	0	0	0
Tb11.v5.0654	0	0	0	0	0	0	0	0	0	0
Tb11.v5.0653	0	0	0	0	0	0	0	0	0	0
Tb11.v5.0652	0	0	0	0	0	0	0	0	0	0
Tb11.v5.0650	0	0	0	0	0	0	0	0	0	0
Tb11.v5.0649	0.413	0.413	0.825	0	0	0	0	0	0	0
Tb11.v5.0648	0	0	0	0	0	0	0	0	0	0
Tb11.v5.0646	0	0	0	0	0	0	0	0	0	0
Tb11.v5.0645	0	0	0	0	0	0	0	0	0	0
Tb11.v5.0644	0	0	0	0	0	0	0	0	0	0
Tb11.v5.0643	0	0	0	0	0	0	0	0	0	0
Tb11.v5.0642	0	0	0	0	0	0	0	0	0	0
Tb11.v5.0641	0	0	0	0	0	0	0	0	0	0
Tb11.v5.0640	0	0	0	0	0	0	0	0	0	0
Tb11.v5.0639	0.436	0.436	0.873	0	0	0	0	0	0	0
Tb11.v5.0637	0	0	0	0	0	0	0	0	0	0
Tb11.v5.0636	0.257	0.257	0.515	0	0	0	0	0	0	0
Tb11.v5.0635	0	0	0	0	0	0	0	0	0	0
Tb11.v5.0634	0	0	0	0	0	0	0	0	0	0
Tb11.v5.0633	0.229	0.229	0.457	0	0	0	0	0	0	0
Tb11.v5.0632	0	0	0	0	0	0	0	0	0	0
Tb11.v5.0631	0	0	0	0	0	0	0	0	0	0
Tb11.v5.0630	0	0	0	0	0	0	0	0	0	0
Tb11.v5.0629	0	0	0	0	0	0	0	0	0	0
Tb11.v5.0628	0	0	0	0	0	0	0	0	0	0
Tb11.v5.0627	0.325	0.325	0.65	0	0	0	0	0	0	0
Tb11.v5.0626	0	0	0	0	0	0	0	0	0	0
Tb11.v5.0625	1.164	1.164	2.327	0	0	0	0	0	0	0
Tb11.v5.0624	1.163	3.1	4.263	0	0	0	0	0	0	0
Tb11.v5.0623	0	0	0	0	0	0	0	0	0	0
Tb11.v5.0621	0	0	0	0	0	0	0	0	0	0
Tb11.v5.0620	0	0	0	0	0	0	0	0	0	0
Tb11.v5.0619	0.278	0.278	0.557	0	0	0	0	0	0	0
Tb11.v5.0618	0	0	0	0	0	0	0	0	0	0
Tb11.v5.0617	0	0	0	0	0	0	0	0	0	0
Tb11.v5.0616	0	0	0	0	0	0	0	0	0	0
Tb11.v5.0615	0.312	0.312	0.623	0	0	0	0	0	0	0
Tb11.v5.0614	0	0	0	0	0	0	0	0	0	0
Tb11.v5.0613	0	0	0	0	0	0	0	0	0	0
Tb11.v5.0612	0	0	0	0	0	0	0	0	0	0
Tb11.v5.0611	0	0	0	0	0	0	0	0	0	0
Tb11.v5.0610	0	0	0	0	0	0	0	0	0	0
Tb11.v5.0609	0	0	0	0	0	0	0	0	0	0
Tb11.v5.0608	0	0	0	0	0	0	0	0	0	0
Tb11.v5.0606	0	0	0	0	0	0	0	0	0	0
Tb11.v5.0605	0	0	0	0	0	0	0	0	0	0
Tb11.v5.0604	0.218	0.218	0.435	0	0	0	0	0	0	0
Tb11.v5.0603	0.631	0.631	1.263	0	0	0	0	0	0	0
Tb11.v5.0602	2.774	2.774	5.549	0	0	0	0	0	0	0
Tb11.v5.0601	0.718	0.718	1.437	0	0	0	0	0	0	0
Tb11.v5.0600	0	0	0	0	0	0	0	0	0	0
Tb11.v5.0599	0	0	0	0	0	0	0	0	0	0
Tb11.v5.0598	0.825	0.413	1.238	0	0	0	0	0	0	0
Tb11.v5.0597	0	0	0	0	0	0	0	0	0	0
Tb11.v5.0596	0	0	0	0	0	0	0	0	0	0
Tb11.v5.0595	0	0.514	0.514	0	0	0	0	0	0	0
Tb11.v5.0594	1.751	1.751	3.503	0	0	0	0	0	0	0
Tb11.v5.0593	0	0	0	0	0	0	0	0	0	0
Tb11.v5.0592	0.532	0.532	1.064	0	0	0	0	0	0	0
Tb11.v5.0591	0	0	0	0	0	0	0	0	0	0
Tb11.v5.0590	0	0	0	0	0	0	0	0	0	0
Tb11.v5.0589	0	0	0	0	0	0	0	0	0	0
Tb11.v5.0588	0.859	0.859	1.717	0	0	0	0	0	0	0
Tb11.v5.0587	0	0	0	0	0	0	0	0	0	0
Tb11.v5.0586	0	0	0	0	0	0	0	0	0	0
Tb11.v5.0585	0	0	0	0	0	0	0	0	0	0
Tb11.v5.0584	0.344	0.344	0.688	0	0	0	0	0	0	0
Tb11.v5.0583	0	0	0	0	0	0	0	0	0	0
Tb11.v5.0582	0	0.486	0.486	0	0	0	0	0	0	0
Tb11.v5.0581	0	0	0	0	0	0	0	0	0	0
Tb11.v5.0580	0	0	0	0	0	0	0	0	0	0
Tb11.v5.0579	0	0	0	0	0	0	0	0	0	0
Tb11.v5.0578	0.862	0.431	1.293	0	0	0	0	0	0	0
Tb11.v5.0577	0	0	0	0	0	0	0	0	0	0
Tb11.v5.0576	0.625	0.625	1.25	0	0	0	0	0	0	0
Tb11.v5.0575	0.483	0.483	0.967	0	0	0	0	0	0	0
Tb11.v5.0574	0	0	0	0	0	0	0	0	0	0
Tb11.v5.0573	0	0	0	0	0	0	0	0	0	0
Tb11.v5.0572	0	0	0	0	0	0	0	0	0	0
Tb11.v5.0571	0	0	0	0	0	0	0	0	0	0
Tb11.v5.0570	0	0	0	0	0	0	0	0	0	0
Tb11.v5.0569	0.92	1.38	2.301	0	0	0	0	0	0	0
Tb11.v5.0568	0	0	0	0	0	0	0	0	0	0
Tb11.v5.0567	0.345	0.345	0.689	0	0	0	0	0	0	0
Tb11.v5.0566	0.492	0.985	1.477	0	0	0	0	0	0	0
Tb11.v5.0565	0	0	0	0	0	0	0	0	0	0
Tb11.v5.0564	0	0	0	0	0	0	0	0	0	0
Tb11.v5.0563	0.225	0.225	0.449	0	0	0	0	0	0	0
Tb11.v5.0562	0.243	0.243	0.486	0	0	0	0	0	0	0
Tb11.v5.0561	0.523	0.523	1.046	0	0	0	0	0	0	0
Tb11.v5.0560	0.418	0.418	0.836	0	0	0	0	0	0	0
Tb11.v5.0559	0	0.595	0.595	0	0	0	0	0	0	0
Tb11.v5.0558	0	0.458	0.458	0	0	0	0	0	0	0
Tb11.v5.0556	0	0	0	0	0	0	0	0	0	0
Tb11.v5.0555	0	0	0	0	0	0	0	0	0	0
Tb11.v5.0553	0	0	0	0	0	0	0	0	0	0
Tb11.v5.0552	0	0.404	0.404	0	0	0	0	0	0	0
Tb11.v5.0551	1.723	1.34	3.064	0	0	0	0	0	0	0
Tb11.v5.0550	0	0	0	0	0	0	0	0	0	0
Tb11.v5.0547	0	0	0	0	0	0	0	0	0	0
Tb11.v5.0546	70.461	62.035	132.496	0	0	0	0	0	0	0
Tb11.v5.0544	0	0	0	0	0	0	0	0	0	0
Tb11.v5.0543	0.3	0	0.3	0	0	0	0	0	0	0
Tb11.v5.0542	0	0	0	0	0	0	0	0	0	0
Tb11.v5.0541	0.978	0	0.978	0	0	0	0	0	0	0
Tb11.v5.0540	0.43	0.43	0.86	0	0	0	0	0	0	0
Tb11.v5.0539	0	0	0	0	0	0	0	0	0	0
Tb11.v5.0538	0.351	0.351	0.703	0	0	0	0	0	0	0
Tb11.v5.0537	0	0	0	0	0	0	0	0	0	0
Tb11.v5.0536	0	0	0	0	0	0	0	0	0	0
Tb11.v5.0535	0	0	0	0	0	0	0	0	0	0
Tb11.v5.0534	0.343	0.343	0.686	0	0	0	0	0	0	0
Tb11.v5.0533	0.652	0.652	1.304	0	0	0	0	0	0	0
Tb11.v5.0532	1.351	2.702	4.053	0	0	0	0	0	0	0
Tb11.v5.0531	0	0	0	0	0	0	0	0	0	0
Tb11.v5.0530	0.381	0	0.381	0	0	0	0	0	0	0
Tb11.v5.0529	0.544	0.544	1.089	0	0	0	0	0	0	0
Tb11.v5.0528	0.34	0	0.34	0	0	0	0	0	0	0
Tb11.v5.0527	0	0	0	0	0	0	0	0	0	0
Tb11.v5.0526	0	0	0	0	0	0	0	0	0	0
Tb11.v5.0525	0	0	0	0	0	0	0	0	0	0
Tb11.v5.0524	0.757	0.379	1.136	0	0	0	0	0	0	0
Tb11.v5.0523	0.554	0.554	1.109	0	0	0	0	0	0	0
Tb11.v5.0520	0	0	0	0	0	0	0	0	0	0
Tb11.v5.0519	0.449	0.449	0.899	0	0	0	0	0	0	0
Tb11.v5.0518	0.8	0.8	1.6	0	0	0	0	0	0	0
Tb11.v5.0517	0	0	0	0	0	0	0	0	0	0
Tb11.v5.0516	0	0	0	0	0	0	0	0	0	0
Tb11.v5.0515	0.559	0	0.559	0	0	0	0	0	0	0
Tb11.v5.0513	0.452	0.452	0.905	0	0	0	0	0	0	0
Tb11.v5.0512	0	0	0	0	0	0	0	0	0	0
Tb11.v5.0511	0	0	0	0	0	0	0	0	0	0
Tb11.v5.0510	0	0	0	0	0	0	0	0	0	0
Tb11.v5.0509	0	0	0	0	0	0	0	0	0	0
Tb11.v5.0508	0	0.943	0.943	0	0	0	0	0	0	0
Tb11.v5.0507	0	0	0	0	0	0	0	0	0	0
Tb11.v5.0506	0.259	0	0.259	0	0	0	0	0	0	0
Tb11.v5.0505	0.431	0.431	0.862	0	0	0	0	0	0	0
Tb11.v5.0504	0.249	0	0.249	0	0	0	0	0	0	0
Tb11.v5.0502	0	0	0	0	0	0	0	0	0	0
Tb11.v5.0501	0	0	0	0	0	0	0	0	0	0
Tb11.v5.0500	0	0	0	0	0	0	0	0	0	0
Tb11.v5.0499	0	0	0	0	0	0	0	0	0	0
Tb11.v5.0498	0	0.298	0.298	0	0	0	0	0	0	0
Tb11.v5.0497	0	0	0	0	0	0	0	0	0	0
Tb11.v5.0496	0	0	0	0	0	0	0	0	0	0
Tb11.v5.0495	3.017	3.017	6.034	0	0	0	0	0	0	0
Tb11.v5.0494	0	0	0	0	0	0	0	0	0	0
Tb11.v5.0493	0.314	0.471	0.786	0	0	0	0	0	0	0
Tb11.v5.0491	0	0	0	0	0	0	0	0	0	0
Tb11.v5.0490	0	0	0	0	0	0	0	0	0	0
Tb11.v5.0489	1.472	1.472	2.944	0	0	0	0	0	0	0
Tb11.v5.0488	0	0	0	0	0	0	0	0	0	0
Tb11.v5.0487	0	0	0	0	0	0	0	0	0	0
Tb11.v5.0486	0	0	0	0	0	0	0	0	0	0
Tb11.v5.0485	0	0	0	0	0	0	0	0	0	0
Tb11.v5.0484	0.23	0	0.23	0	0	0	0	0	0	0
Tb11.v5.0481	0	0	0	0	0	0	0	0	0	0
Tb11.v5.0480	0	0	0	0	0	0	0	0	0	0
Tb11.v5.0479	0	0	0	0	0	0	0	0	0	0
Tb11.v5.0477	0	0	0	0	0	0	0	0	0	0
Tb11.v5.0476	0	0	0	0	0	0	0	0	0	0
Tb11.v5.0474	0.447	0.447	0.893	0	0	0	0	0	0	0
Tb11.v5.0472	0	0	0	0	0	0	0	0	0	0
Tb11.v5.0471	0	0	0	0	0	0	0	0	0	0
Tb11.v5.0470	0.245	0.245	0.489	0	0	0	0	0	0	0
Tb11.v5.0469	1.43	1.43	2.861	0	0	0	0	0	0	0
Tb11.v5.0468	0	0.845	0.845	0	0	0	0	0	0	0
Tb11.v5.0467	0	0	0	0	0	0	0	0	0	0
Tb11.v5.0465	0.359	0.359	0.717	0	0	0	0	0	0	0
Tb11.v5.0464	0	0	0	0	0	0	0	0	0	0
Tb11.v5.0463	0	0	0	0	0	0	0	0	0	0
Tb11.v5.0462	0	0	0	0	0	0	0	0	0	0
Tb11.v5.0461	0	0	0	0	0	0	0	0	0	0
Tb11.v5.0460	0	0	0	0	0	0	0	0	0	0
Tb11.v5.0459	0	0	0	0	0	0	0	0	0	0
Tb11.v5.0458	0	0	0	0	0	0	0	0	0	0
Tb11.v5.0456	0.333	0.166	0.499	0	0	0	0	0	0	0
Tb11.v5.0454	0	0	0	0	0	0	0	0	0	0
Tb11.v5.0453	0	0	0	0	0	0	0	0	0	0
Tb11.v5.0452	0	0	0	0	0	0	0	0	0	0
Tb11.v5.0451	0	0	0	0	0	0	0	0	0	0
Tb11.v5.0450	0	0	0	0	0	0	0	0	0	0
Tb11.v5.0449	0	0	0	0	0	0	0	0	0	0
Tb11.v5.0447	0	0	0	0	0	0	0	0	0	0
Tb11.v5.0446	0.438	0.438	0.876	0	0	0	0	0	0	0
Tb11.v5.0445	0	0	0	0	0	0	0	0	0	0
Tb11.v5.0442	2.687	2.15	4.837	0	0	0	0	0	0	0
Tb11.v5.0440	0	0	0	0	0	0	0	0	0	0
Tb11.v5.0439	0	0	0	0	0	0	0	0	0	0
Tb11.v5.0438	0	0	0	0	0	0	0	0	0	0
Tb11.v5.0437	0	0	0	0	0	0	0	0	0	0
Tb11.v5.0436	0	0	0	0	0	0	0	0	0	0
Tb11.v5.0435	0	0	0	0	0	0	0	0	0	0
Tb11.v5.0434	0	0	0	0	0	0	0	0	0	0
Tb11.v5.0433	0	0	0	0	0	0	0	0	0	0
Tb11.v5.0432	0	0	0	0	0	0	0	0	0	0
Tb11.v5.0431	0	0	0	0	0	0	0	0	0	0
Tb11.v5.0430	0	0	0	0	0	0	0	0	0	0
Tb11.v5.0429	0.163	0	0.163	0	0	0	0	0	0	0
Tb11.v5.0428	0	0	0	0	0	0	0	0	0	0
Tb11.v5.0427	0	0	0	0	0	0	0	0	0	0
Tb11.v5.0426	0	0	0	0	0	0	0	0	0	0
Tb11.v5.0425	0	0	0	0	0	0	0	0	0	0
Tb11.v5.0424	0	0	0	0	0	0	0	0	0	0
Tb11.v5.0423	0	0	0	0	0	0	0	0	0	0
Tb11.v5.0422	0.452	0.452	0.905	0	0	0	0	0	0	0
Tb11.v5.0421	0.404	0	0.404	0	0	0	0	0	0	0
Tb11.v5.0420	0	0	0	0	0	0	0	0	0	0
Tb11.v5.0419	0.4	0.4	0.8	0	0	0	0	0	0	0
Tb11.v5.0418	0	0.288	0.288	0	0	0	0	0	0	0
Tb11.v5.0417	0	0	0	0	0	0	0	0	0	0
Tb11.v5.0416	0	0	0	0	0	0	0	0	0	0
Tb11.v5.0415	0	0	0	0	0	0	0	0	0	0
Tb11.v5.0414	0.483	0.483	0.967	0	0	0	0	0	0	0
Tb11.v5.0413	0	0	0	0	0	0	0	0	0	0
Tb11.v5.0412	0.263	0.263	0.525	0	0	0	0	0	0	0
Tb11.v5.0411	8.924	9.42	18.344	0	0	0	0	0	0	0
Tb11.v5.0410	1.221	1.099	2.32	0	0	0	0	0	0	0
Tb11.v5.0409	0	0	0	0	0	0	0	0	0	0
Tb11.v5.0407	0	0	0	0	0	0	0	0	0	0
Tb11.v5.0406	0	0	0	0	0	0	0	0	0	0
Tb11.v5.0405	0	0.34	0.34	0	0	0	0	0	0	0
Tb11.v5.0404	0	0	0	0	0	0	0	0	0	0
Tb11.v5.0403	0	0	0	0	0	0	0	0	0	0
Tb11.v5.0402	0	0	0	0	0	0	0	0	0	0
Tb11.v5.0401	0	0	0	0	0	0	0	0	0	0
Tb11.v5.0400	0	0	0	0	0	0	0	0	0	0
Tb11.v5.0399	0.188	0.188	0.376	0	0	0	0	0	0	0
Tb11.v5.0397	0	0	0	0	0	0	0	0	0	0
Tb11.v5.0396	0	0	0	0	0	0	0	0	0	0
Tb11.v5.0395	0	0	0	0	0	0	0	0	0	0
Tb11.v5.0394	0.393	0.262	0.655	0	0	0	0	0	0	0
Tb11.v5.0392	0	0	0	0	0	0	0	0	0	0
Tb11.v5.0391	0	0	0	0	0	0	0	0	0	0
Tb11.v5.0390	0	0	0	0	0	0	0	0	0	0
Tb11.v5.0389	1.1	1.1	2.2	0	0	0	0	0	0	0
Tb11.v5.0388	0	0	0	0	0	0	0	0	0	0
Tb11.v5.0387	0	0	0	0	0	0	0	0	0	0
Tb11.v5.0386	0	0	0	0	0	0	0	0	0	0
Tb11.v5.0385	1.676	3.352	5.029	0	0	0	0	0	0	0
Tb11.v5.0384	0.342	0.342	0.684	0	0	0	0	0	0	0
Tb11.v5.0383	0.506	0	0.506	0	0	0	0	0	0	0
Tb11.v5.0382	0	0	0	0	0	0	0	0	0	0
Tb11.v5.0381	0	0	0	0	0	0	0	0	0	0
Tb11.v5.0380	0	0	0	0	0	0	0	0	0	0
Tb11.v5.0379	0	0	0	0	0	0	0	0	0	0
Tb11.v5.0378	0	0	0	0	0	0	0	0	0	0
Tb11.v5.0377	0.55	0.55	1.1	0	0	0	0	0	0	0
Tb11.v5.0376	1.731	0	1.731	0	0	0	0	0	0	0
Tb11.v5.0375	0.537	0.537	1.075	0	0	0	0	0	0	0
Tb11.v5.0374	0	0	0	0	0	0	0	0	0	0
Tb11.v5.0373	0	0	0	0	0	0	0	0	0	0
Tb11.v5.0372	0	0	0	0	0	0	0	0	0	0
Tb11.v5.0371	1.038	0	1.038	0	0	0	0	0	0	0
Tb11.v5.0369	0	0	0	0	0	0	0	0	0	0
Tb11.v5.0368	0	1.075	1.075	0	0	0	0	0	0	0
Tb11.v5.0367	0	0	0	0	0	0	0	0	0	0
Tb11.v5.0366	0.195	0.195	0.39	0	0	0	0	0	0	0
Tb11.v5.0365	0	0	0	0	0	0	0	0	0	0
Tb11.v5.0364	0.257	0	0.257	0	0	0	0	0	0	0
Tb11.v5.0363	0	0	0	0	0	0	0	0	0	0
Tb11.v5.0362	0	0	0	0	0	0	0	0	0	0
Tb11.v5.0361	0.891	0.446	1.337	0	0	0	0	0	0	0
Tb11.v5.0360	0	0	0	0	0	0	0	0	0	0
Tb11.v5.0359	0	0	0	0	0	0	0	0	0	0
Tb11.v5.0358	0	0	0	0	0	0	0	0	0	0
Tb11.v5.0357	0.487	0.487	0.973	0	0	0	0	0	0	0
Tb11.v5.0356	0	0	0	0	0	0	0	0	0	0
Tb11.v5.0355	0	0	0	0	0	0	0	0	0	0
Tb11.v5.0354	0	0	0	0	0	0	0	0	0	0
Tb11.v5.0353	0.304	0.608	0.912	0	0	0	0	0	0	0
Tb11.v5.0351	0	0	0	0	0	0	0	0	0	0
Tb11.v5.0350	0	0	0	0	0	0	0	0	0	0
Tb11.v5.0348	0.738	0.738	1.477	0	0	0	0	0	0	0
Tb11.v5.0346	0	0	0	0	0	0	0	0	0	0
Tb11.v5.0345	0	0	0	0	0	0	0	0	0	0
Tb11.v5.0344	0	0	0	0	0	0	0	0	0	0
Tb11.v5.0343	0	0	0	0	0	0	0	0	0	0
Tb11.v5.0342	0	0	0	0	0	0	0	0	0	0
Tb11.v5.0341	0	0	0	0	0	0	0	0	0	0
Tb11.v5.0340	0	0	0	0	0	0	0	0	0	0
Tb11.v5.0339	0	0	0	0	0	0	0	0	0	0
Tb11.v5.0338	0	0	0	0	0	0	0	0	0	0
Tb11.v5.0337	0.343	0.514	0.857	0	0	0	0	0	0	0
Tb11.v5.0336	0	0	0	0	0	0	0	0	0	0
Tb11.v5.0335	0	0	0	0	0	0	0	0	0	0
Tb11.v5.0334	0	0	0	0	0	0	0	0	0	0
Tb11.v5.0333	0	0	0	0	0	0	0	0	0	0
Tb11.v5.0332	0	0	0	0	0	0	0	0	0	0
Tb11.v5.0331	0.399	0.399	0.797	0	0	0	0	0	0	0
Tb11.v5.0330	0.4	0.4	0.8	0	0	0	0	0	0	0
Tb11.v5.0329	0	0	0	0	0	0	0	0	0	0
Tb11.v5.0328	2.883	2.883	5.767	0	0	0	0	0	0	0
Tb11.v5.0327	0	0.443	0.443	0	0	0	0	0	0	0
Tb11.v5.0326	2.788	3.485	6.273	0	0	0	0	0	0	0
Tb11.v5.0325	0.648	0.648	1.296	0	0	0	0	0	0	0
Tb11.v5.0324	0	0.379	0.379	0	0	0	0	0	0	0
Tb11.v5.0323	0	0	0	0	0	0	0	0	0	0
Tb11.v5.0322	0	0	0	0	0	0	0	0	0	0
Tb11.v5.0321	0.477	0	0.477	0	0	0	0	0	0	0
Tb11.v5.0320	0	1.328	1.328	0	0	0	0	0	0	0
Tb11.v5.0319	0	0	0	0	0	0	0	0	0	0
Tb11.v5.0318	0.677	0	0.677	0	0	0	0	0	0	0
Tb11.v5.0317	0	0	0	0	0	0	0	0	0	0
Tb11.v5.0316	0	0.67	0.67	0	0	0	0	0	0	0
Tb11.v5.0315	0.36	0	0.36	0	0	0	0	0	0	0
Tb11.v5.0314	0	0	0	0	0	0	0	0	0	0
Tb11.v5.0313	0	0	0	0	0	0	0	0	0	0
Tb11.v5.0312	12.749	11.049	23.798	0	0	0	0	0	0	0
Tb11.v5.0311	2.797	1.399	4.196	0	0	0	0	0	0	0
Tb11.v5.0310	0	0	0	0	0	0	0	0	0	0
Tb11.v5.0309	0	0	0	0	0	0	0	0	0	0
Tb11.v5.0308	0	0	0	0	0	0	0	0	0	0
Tb11.v5.0307	0	0	0	0	0	0	0	0	0	0
Tb11.v5.0306	0	0	0	0	0	0	0	0	0	0
Tb11.v5.0305	0	0	0	0	0	0	0	0	0	0
Tb11.v5.0304	0	0	0	0	0	0	0	0	0	0
Tb11.v5.0303	0	0	0	0	0	0	0	0	0	0
Tb11.v5.0302	0	0	0	0	0	0	0	0	0	0
Tb11.v5.0301	0	0	0	0	0	0	0	0	0	0
Tb11.v5.0300	0	0	0	0	0	0	0	0	0	0
Tb11.v5.0299	0.435	0.435	0.869	0	0	0	0	0	0	0
Tb11.v5.0298	0	0	0	0	0	0	0	0	0	0
Tb11.v5.0297	0	0	0	0	0	0	0	0	0	0
Tb11.v5.0296	0	0	0	0	0	0	0	0	0	0
Tb11.v5.0295	0	1.03	1.03	0	0	0	0	0	0	0
Tb11.v5.0294	3.854	2.312	6.167	0	0	0	0	0	0	0
Tb11.v5.0292	0	0	0	0	0	0	0	0	0	0
Tb11.v5.0291	0	0	0	0	0	0	0	0	0	0
Tb11.v5.0290	0	0	0	0	0	0	0	0	0	0
Tb11.v5.0289	0.461	0.346	0.807	0	0	0	0	0	0	0
Tb11.v5.0287	0	0	0	0	0	0	0	0	0	0
Tb11.v5.0286	0.434	0.434	0.867	0	0	0	0	0	0	0
Tb11.v5.0285	0	0	0	0	0	0	0	0	0	0
Tb11.v5.0284	0	0	0	0	0	0	0	0	0	0
Tb11.v5.0283	0	0	0	0	0	0	0	0	0	0
Tb11.v5.0282	0	0	0	0	0	0	0	0	0	0
Tb11.v5.0281	0.175	0	0.175	0	0	0	0	0	0	0
Tb11.v5.0280	0	0	0	0	0	0	0	0	0	0
Tb11.v5.0279	0	0	0	0	0	0	0	0	0	0
Tb11.v5.0278	0	0	0	0	0	0	0	0	0	0
Tb11.v5.0277	0	0	0	0	0	0	0	0	0	0
Tb11.v5.0276	0	0	0	0	0	0	0	0	0	0
Tb11.v5.0275	0.245	0.734	0.979	0	0	0	0	0	0	0
Tb11.v5.0274	1.032	1.032	2.064	0	0	0	0	0	0	0
Tb11.v5.0273	0.132	0.397	0.53	0	0	0	0	0	0	0
Tb11.v5.0272	0	0	0	0	0	0	0	0	0	0
Tb11.v5.0271	0	0	0	0	0	0	0	0	0	0
Tb11.v5.0270	0	0	0	0	0	0	0	0	0	0
Tb11.v5.0269	0.452	0	0.452	0	0	0	0	0	0	0
Tb11.v5.0268	0	0	0	0	0	0	0	0	0	0
Tb11.v5.0267	0	0.677	0.677	0	0	0	0	0	0	0
Tb11.v5.0266	0	0	0	0	0	0	0	0	0	0
Tb11.v5.0265	1.046	1.046	2.091	0	0	0	0	0	0	0
Tb11.v5.0264	0.518	0.518	1.035	0	0	0	0	0	0	0
Tb11.v5.0263	0.399	0.399	0.799	0	0	0	0	0	0	0
Tb11.v5.0262	0	0	0	0	0	0	0	0	0	0
Tb11.v5.0261	0	0	0	0	0	0	0	0	0	0
Tb11.v5.0260	0.271	0.271	0.543	0	0	0	0	0	0	0
Tb11.v5.0259	0	0	0	0	0	0	0	0	0	0
Tb11.v5.0258	0	0	0	0	0	0	0	0	0	0
Tb11.v5.0257	0.425	0.425	0.85	0	0	0	0	0	0	0
Tb11.v5.0256	0	0	0	0	0	0	0	0	0	0
Tb11.v5.0255	0	0	0	0	0	0	0	0	0	0
Tb11.v5.0254	0.288	0.288	0.575	0	0	0	0	0	0	0
Tb11.v5.0253	0.412	0.412	0.823	0	0	0	0	0	0	0
Tb11.v5.0252	0	0	0	0	0	0	0	0	0	0
Tb11.v5.0251	0.509	0.509	1.018	0	0	0	0	0	0	0
Tb11.v5.0250	0	0	0	0	0	0	0	0	0	0
Tb11.v5.0249	0.557	0.557	1.115	0	0	0	0	0	0	0
Tb11.v5.0248	0.24	0.24	0.479	0	0	0	0	0	0	0
Tb11.v5.0247	0	0	0	0	0	0	0	0	0	0
Tb11.v5.0246	0	0	0	0	0	0	0	0	0	0
Tb11.v5.0245	0	0	0	0	0	0	0	0	0	0
Tb11.v5.0244	0	0	0	0	0	0	0	0	0	0
Tb11.v5.0243	0	0	0	0	0	0	0	0	0	0
Tb11.v5.0242	0.122	0.122	0.245	0	0	0	0	0	0	0
Tb11.v5.0241	0.74	0.74	1.48	0	0	0	0	0	0	0
Tb11.v5.0240	0	0	0	0	0	0	0	0	0	0
Tb11.v5.0239	0.217	0.217	0.434	0	0	0	0	0	0	0
Tb11.v5.0238	0	0	0	0	0	0	0	0	0	0
Tb11.v5.0237	0	0	0	0	0	0	0	0	0	0
Tb11.v5.0236	0	0	0	0	0	0	0	0	0	0
Tb11.v5.0235	0	0	0	0	0	0	0	0	0	0
Tb11.v5.0234	0	0	0	0	0	0	0	0	0	0
Tb11.v5.0233	0	0	0	0	0	0	0	0	0	0
Tb11.v5.0232	0	0	0	0	0	0	0	0	0	0
Tb11.v5.0231	0.403	0.403	0.806	0	0	0	0	0	0	0
Tb11.v5.0230	0	0	0	0	0	0	0	0	0	0
Tb11.v5.0229	0	0	0	0	0	0	0	0	0	0
Tb11.v5.0228	1.612	1.209	2.821	0	0	0	0	0	0	0
Tb11.v5.0227	0.404	0	0.404	0	0	0	0	0	0	0
Tb11.v5.0226	0	0	0	0	0	0	0	0	0	0
Tb11.v5.0225	0	0	0	0	0	0	0	0	0	0
Tb11.v5.0224	0	0	0	0	0	0	0	0	0	0
Tb11.v5.0223	0.272	0.272	0.544	0	0	0	0	0	0	0
Tb11.v5.0222	0	0	0	0	0	0	0	0	0	0
Tb11.v5.0221	0	0	0	0	0	0	0	0	0	0
Tb11.v5.0220	0	0	0	0	0	0	0	0	0	0
Tb11.v5.0219	0.456	0.228	0.684	0	0	0	0	0	0	0
Tb11.v5.0218	0.301	0.602	0.903	0	0	0	0	0	0	0
Tb11.v5.0217	0	0	0	0	0	0	0	0	0	0
Tb11.v5.0216	0	0	0	0	0	0	0	0	0	0
Tb11.v5.0215	0.658	0.658	1.316	0	0	0	0	0	0	0
Tb11.v5.0214	0.763	0.763	1.527	0	0	0	0	0	0	0
Tb11.v5.0213	0	0	0	0	0	0	0	0	0	0
Tb11.v5.0212	0	0	0	0	0	0	0	0	0	0
Tb11.v5.0211	0	0	0	0	0	0	0	0	0	0
Tb11.v5.0210	0	0	0	0	0	0	0	0	0	0
Tb11.v5.0209	0.171	0.171	0.341	0	0	0	0	0	0	0
Tb11.v5.0208	0	0	0	0	0	0	0	0	0	0
Tb11.v5.0206	0	0	0	0	0	0	0	0	0	0
Tb11.v5.0205	0.51	0.51	1.02	0	0	0	0	0	0	0
Tb11.v5.0204	0	0	0	0	0	0	0	0	0	0
Tb11.v5.0203	0	0	0	0	0	0	0	0	0	0
Tb11.v5.0202	0	0	0	0	0	0	0	0	0	0
Tb11.v5.0200	0	0	0	0	0	0	0	0	0	0
Tb11.v5.0199	0	0	0	0	0	0	0	0	0	0
Tb11.v5.0198	0	0	0	0	0	0	0	0	0	0
Tb11.v5.0197	0.248	0.248	0.496	0	0	0	0	0	0	0
Tb11.v5.0196	0	0	0	0	0	0	0	0	0	0
Tb11.v5.0195	0	0	0	0	0	0	0	0	0	0
Tb11.v5.0193	0.476	0.476	0.951	0	0	0	0	0	0	0
Tb11.v5.0192	0	0	0	0	0	0	0	0	0	0
Tb11.v5.0191	0	0	0	0	0	0	0	0	0	0
Tb11.v5.0190	0	0	0	0	0	0	0	0	0	0
Tb11.v5.0188	0	0.292	0.292	0	0	0	0	0	0	0
Tb11.v5.0187	0.33	0.33	0.66	0	0	0	0	0	0	0
Tb11.v5.0186	0	0	0	0	0	0	0	0	0	0
Tb11.v5.0185	0	0.217	0.217	0	0	0	0	0	0	0
Tb11.v5.0184	0	0	0	0	0	0	0	0	0	0
Tb11.v5.0183	0	0	0	0	0	0	0	0	0	0
Tb11.v5.0182	0	0	0	0	0	0	0	0	0	0
Tb11.v5.0181	0	0	0	0	0	0	0	0	0	0
Tb11.v5.0180	0.283	0.283	0.565	0	0	0	0	0	0	0
Tb11.v5.0179	0	0	0	0	0	0	0	0	0	0
Tb11.v5.0178	0.5	0	0.5	0	0	0	0	0	0	0
Tb11.v5.0177	0	0	0	0	0	0	0	0	0	0
Tb11.v5.0176	0	0	0	0	0	0	0	0	0	0
Tb11.v5.0175	0.233	0.233	0.467	0	0	0	0	0	0	0
Tb11.v5.0174	0	0	0	0	0	0	0	0	0	0
Tb11.v5.0173	0.285	0	0.285	0	0	0	0	0	0	0
Tb11.v5.0172	0	0	0	0	0	0	0	0	0	0
Tb11.v5.0171	0	0	0	0	0	0	0	0	0	0
Tb11.v5.0170	0.247	0	0.247	0	0	0	0	0	0	0
Tb11.v5.0169	0	0	0	0	0	0	0	0	0	0
Tb11.v5.0168	0	0	0	0	0	0	0	0	0	0
Tb11.v5.0167	0	0	0	0	0	0	0	0	0	0
Tb11.v5.0166	0	0	0	0	0	0	0	0	0	0
Tb11.v5.0165	0.409	0.817	1.226	0	0	0	0	0	0	0
Tb11.v5.0164	0	0	0	0	0	0	0	0	0	0
Tb11.v5.0163	0	0.46	0.46	0	0	0	0	0	0	0
Tb11.v5.0162	0	0	0	0	0	0	0	0	0	0
Tb11.v5.0161	1.312	1.312	2.624	0	0	0	0	0	0	0
Tb11.v5.0160	0	0	0	0	0	0	0	0	0	0
Tb11.v5.0159	0	0	0	0	0	0	0	0	0	0
Tb11.v5.0158	0	0	0	0	0	0	0	0	0	0
Tb11.v5.0157	0	0	0	0	0	0	0	0	0	0
Tb11.v5.0156	0	0	0	0	0	0	0	0	0	0
Tb11.v5.0155	0	0	0	0	0	0	0	0	0	0
Tb11.v5.0154	0	0	0	0	0	0	0	0	0	0
Tb11.v5.0153	0.66	0.66	1.32	0	0	0	0	0	0	0
Tb11.v5.0152	0.638	0.638	1.276	0	0	0	0	0	0	0
Tb11.v5.0151	0	0	0	0	0	0	0	0	0	0
Tb11.v5.0150	0	0	0	0	0	0	0	0	0	0
Tb11.v5.0149	0.287	0.287	0.575	0	0	0	0	0	0	0
Tb11.v5.0147	0	0.224	0.224	0	0	0	0	0	0	0
Tb11.v5.0146	0	0	0	0	0	0	0	0	0	0
Tb11.v5.0145	1.817	0.908	2.725	0	0	0	0	0	0	0
Tb11.v5.0144	0.621	0	0.621	0	0	0	0	0	0	0
Tb11.v5.0143	0	0	0	0	0	0	0	0	0	0
Tb11.v5.0142	0	0	0	0	0	0	0	0	0	0
Tb11.v5.0141	0	0	0	0	0	0	0	0	0	0
Tb11.v5.0140	0	0	0	0	0	0	0	0	0	0
Tb11.v5.0139	0	0	0	0	0	0	0	0	0	0
Tb11.v5.0138	0	0	0	0	0	0	0	0	0	0
Tb11.v5.0137	0	0	0	0	0	0	0	0	0	0
Tb11.v5.0136	0	0	0	0	0	0	0	0	0	0
Tb11.v5.0135	0	0	0	0	0	0	0	0	0	0
Tb11.v5.0134	0	0	0	0	0	0	0	0	0	0
Tb11.v5.0133	0	0	0	0	0	0	0	0	0	0
Tb11.v5.0132	0	0	0	0	0	0	0	0	0	0
Tb11.v5.0131	0	0.359	0.359	0	0	0	0	0	0	0
Tb11.v5.0130	0	0	0	0	0	0	0	0	0	0
Tb11.v5.0129	0	0.416	0.416	0	0	0	0	0	0	0
Tb11.v5.0128	0	0	0	0	0	0	0	0	0	0
Tb11.v5.0127	0	0.402	0.402	0	0	0	0	0	0	0
Tb11.v5.0126	1.676	1.676	3.352	0	0	0	0	0	0	0
Tb11.v5.0125	0	0	0	0	0	0	0	0	0	0
Tb11.v5.0124	0	0	0	0	0	0	0	0	0	0
Tb11.v5.0123	0.812	0.812	1.625	0	0	0	0	0	0	0
Tb11.v5.0122	0	0	0	0	0	0	0	0	0	0
Tb11.v5.0121	0	0	0	0	0	0	0	0	0	0
Tb11.v5.0120	0	0.492	0.492	0	0	0	0	0	0	0
Tb11.v5.0119	0.945	0	0.945	0	0	0	0	0	0	0
Tb11.v5.0118	0.405	0.811	1.216	0	0	0	0	0	0	0
Tb11.v5.0117	0	0.859	0.859	0	0	0	0	0	0	0
Tb11.v5.0116	0.884	0.884	1.767	0	0	0	0	0	0	0
Tb11.v5.0115	0	0	0	0	0	0	0	0	0	0
Tb11.v5.0113	0	0	0	0	0	0	0	0	0	0
Tb11.v5.0112	0	0	0	0	0	0	0	0	0	0
Tb11.v5.0111	0.61	0	0.61	0	0	0	0	0	0	0
Tb11.v4.0062	2.17	2.17	4.34	0	0	0	0	0	0	0
Tb11.v4.0044	1.309	0.436	1.745	0	0	0	0	0	0	0
Tb11.v4.0043	0	0	0	0	0	0	0	0	0	0
Tb11.v4.0042	0	0	0	0	0	0	0	0	0	0
Tb11.v4.0041	0	0	0	0	0	0	0	0	0	0
Tb11.v4.0039b	0	0	0	0	0	0	0	0	0	0
Tb11.v4.0039	0	0	0	0	0	0	0	0	0	0
Tb11.57.0050	0.58	0.58	1.16	0	0	0	0	0	0	0
Tb11.57.0049	0	0	0	0	0	0	0	0	0	0
Tb11.57.0047b	0	0	0	0	0	0	0	0	0	0
Tb11.57.0047	1.202	0.401	1.603	0	0	0	0	0	0	0
Tb11.1810b	1.657	1.657	3.313	0	0	0	0	0	0	0
Tb11.1810	0.828	0.828	1.657	0	0	0	0	0	0	0
Tb11.1800	2.15	2.687	4.837	0	0	0	0	0	0	0
Tb11.1790	0.925	0.925	1.85	0	0	0	0	0	0	0
Tb11.1780	2.536	2.536	5.072	0	0	0	0	0	0	0
Tb11.1770	1.24	1.488	2.728	0	0	0	0	0	0	0
Tb11.1760	1.588	1.588	3.176	0	0	0	0	0	0	0
Tb11.1751	0.683	0.683	1.365	0	0	0	0	0	0	0
Tb11.1740	1.04	1.04	2.081	0	0	0	0	0	0	0
Tb11.1720	0.8	0.8	1.6	0	0	0	0	0	0	0
Tb11.1700	0	0	0	0	0	0	0	0	0	0
Tb11.1690	0	0.409	0.409	0	0	0	0	0	0	0
Tb11.1680	0	0	0	0	0	0	0	0	0	0
Tb11.1670	0.754	0.754	1.509	0	0	0	0	0	0	0
Tb11.1660	0.951	0.951	1.903	0	0	0	0	0	0	0
Tb11.1650	0	0	0	0	0	0	0	0	0	0
Tb11.1640	0	0	0	0	0	0	0	0	0	0
Tb11.1630	0	0	0	0	0	0	0	0	0	0
Tb11.1620	0	0	0	0	0	0	0	0	0	0
Tb11.1610	0.697	0.697	1.394	0	0	0	0	0	0	0
Tb11.1600	0.71	0.71	1.42	0	0	0	0	0	0	0
Tb11.1580	0	0	0	0	0	0	0	0	0	0
Tb11.1570	0	0	0	0	0	0	0	0	0	0
Tb11.1560	0	0	0	0	0	0	0	0	0	0
Tb11.1550	0.964	0.964	1.929	0	0	0	0	0	0	0
Tb11.1540	1.308	1.308	2.616	0	0	0	0	0	0	0
Tb11.1530	1.094	0	1.094	0	0	0	0	0	0	0
Tb11.1520	0	0	0	0	0	0	0	0	0	0
Tb11.1510	0.408	0	0.408	0	0	0	0	0	0	0
Tb11.1500	0	0	0	0	0	0	0	0	0	0
Tb11.15.0008b	0.629	0.629	1.257	0	0	0	0	0	0	0
Tb11.15.0008	2.499	0.625	3.124	0	0	0	0	0	0	0
Tb11.15.0007b	0	0	0	0	0	0	0	0	0	0
Tb11.15.0007	0	0	0	0	0	0	0	0	0	0
Tb11.15.0006b	0	0	0	0	0	0	0	0	0	0
Tb11.15.0006	0	0	0	0	0	0	0	0	0	0
Tb11.15.0005b	0	0	0	0	0	0	0	0	0	0
Tb11.15.0005	0.583	0.583	1.167	0	0	0	0	0	0	0
Tb11.1490	0	0	0	0	0	0	0	0	0	0
Tb11.1480b	0.423	0	0.423	0	0	0	0	0	0	0
Tb11.1470	0.511	0	0.511	0	0	0	0	0	0	0
Tb11.1460	0.402	0.402	0.805	0	0	0	0	0	0	0
Tb11.1451	0	0	0	0	0	0	0	0	0	0
Tb11.1450	0	0	0	0	0	0	0	0	0	0
Tb11.1441	1.354	0	1.354	0	0	0	0	0	0	0
Tb11.1440	0	0	0	0	0	0	0	0	0	0
Tb11.1431	0	0	0	0	0	0	0	0	0	0
Tb11.1430	0	0	0	0	0	0	0	0	0	0
Tb11.1420	0	0	0	0	0	0	0	0	0	0
Tb11.1410	0	0	0	0	0	0	0	0	0	0
Tb11.1400	0	0	0	0	0	0	0	0	0	0
Tb11.1390	0	0	0	0	0	0	0	0	0	0
Tb11.1380	0	0	0	0	0	0	0	0	0	0
Tb11.1370	0	0	0	0	0	0	0	0	0	0
Tb11.1360	0	0	0	0	0	0	0	0	0	0
Tb11.1350	0	0	0	0	0	0	0	0	0	0
Tb11.1340	0	0	0	0	0	0	0	0	0	0
Tb11.1330	0	0	0	0	0	0	0	0	0	0
Tb11.1320	0	0	0	0	0	0	0	0	0	0
Tb11.1310	0	0	0	0	0	0	0	0	0	0
Tb11.1300	2.673	2.673	5.347	0	0	0	0	0	0	0
Tb11.1290	2.752	2.752	5.504	0	0	0	0	0	0	0
Tb11.1280	0	0	0	0	0	0	0	0	0	0
Tb11.1270	0.951	0.951	1.903	0	0	0	0	0	0	0
Tb11.1260	0	0	0	0	0	0	0	0	0	0
Tb11.1250	0	0	0	0	0	0	0	0	0	0
Tb11.1240	0	0	0	0	0	0	0	0	0	0
Tb11.1230	0	0	0	0	0	0	0	0	0	0
Tb11.1220	0	0	0	0	0	0	0	0	0	0
Tb11.1210	0	0	0	0	0	0	0	0	0	0
Tb11.1200	0.932	0.932	1.865	0	0	0	0	0	0	0
Tb11.1190	0.253	0.253	0.506	0	0	0	0	0	0	0
Tb11.1180	0	0	0	0	0	0	0	0	0	0
Tb11.1170	0	0	0	0	0	0	0	0	0	0
Tb11.1160	0	0	0	0	0	0	0	0	0	0
Tb11.1150	0	0	0	0	0	0	0	0	0	0
Tb11.1140	0	0	0	0	0	0	0	0	0	0
Tb11.1130	0.447	0.447	0.893	0	0	0	0	0	0	0
Tb11.1120	0.41	0.41	0.82	0	0	0	0	0	0	0
Tb11.1110	0.346	0	0.346	0	0	0	0	0	0	0
Tb11.1100	0	0	0	0	0	0	0	0	0	0
Tb11.1090	0	0	0	0	0	0	0	0	0	0
Tb11.1080	0	0	0	0	0	0	0	0	0	0
Tb11.1070	0	0	0	0	0	0	0	0	0	0
Tb11.1060	1.198	0.799	1.996	0	0	0	0	0	0	0
Tb11.1050	0	0.411	0.411	0	0	0	0	0	0	0
Tb11.1040	0	0	0	0	0	0	0	0	0	0
Tb11.1030	0	0	0	0	0	0	0	0	0	0
Tb11.1020	0	0	0	0	0	0	0	0	0	0
Tb11.1010	0	0	0	0	0	0	0	0	0	0
Tb11.1000	0	0	0	0	0	0	0	0	0	0
Tb11.0990	0.434	0	0.434	0	0	0	0	0	0	0
Tb11.0980	0	0	0	0	0	0	0	0	0	0
Tb11.0970	0	0	0	0	0	0	0	0	0	0
Tb11.0960	0	0	0	0	0	0	0	0	0	0
Tb11.0950	0	0	0	0	0	0	0	0	0	0
Tb11.0930	0	0	0	0	0	0	0	0	0	0
Tb11.0920	0	0	0	0	0	0	0	0	0	0
Tb11.0910	0	0	0	0	0	0	0	0	0	0
Tb11.09.0001	0	0	0	0	0	0	0	0	0	0
Tb11.0890	0	0	0	0	0	0	0	0	0	0
Tb11.0880	0	0	0	0	0	0	0	0	0	0
Tb11.0870	0	0	0	0	0	0	0	0	0	0
Tb11.0860	0	0	0	0	0	0	0	0	0	0
Tb11.0850	1.207	0.603	1.81	0	0	0	0	0	0	0
Tb11.0845	0	0	0	0	0	0	0	0	0	0
Tb11.0840	0	0	0	0	0	0	0	0	0	0
Tb11.0830	0	0	0	0	0	0	0	0	0	0
Tb11.0820	0.788	0.788	1.576	0	0	0	0	0	0	0
Tb11.0800	1.129	1.129	2.259	0	0	0	0	0	0	0
Tb11.0790	7.822	2.933	10.756	0	0	0	0	0	0	0
Tb11.0780	0	0	0	0	0	0	0	0	0	0
Tb11.0770	0.625	0.625	1.25	0	0	0	0	0	0	0
Tb11.0760	0	0	0	0	0	0	0	0	0	0
Tb11.0750	0.417	0	0.417	0	0	0	0	0	0	0
Tb11.0740	1.148	1.148	2.296	0	0	0	0	0	0	0
Tb11.0730	1.228	1.228	2.456	0	0	0	0	0	0	0
Tb11.0720	0.864	0.864	1.728	0	0	0	0	0	0	0
Tb11.0710	0	0.41	0.41	0	0	0	0	0	0	0
Tb11.0700	4.494	0	4.494	0	0	0	0	0	0	0
Tb11.0690	0.49	0	0.49	0	0	0	0	0	0	0
Tb11.0680	0	0.44	0.44	0	0	0	0	0	0	0
Tb11.0670	0	0	0	0	0	0	0	0	0	0
Tb11.0660	0	0	0	0	0	0	0	0	0	0
Tb11.0650	0.487	0	0.487	0	0	0	0	0	0	0
Tb11.0640	0.434	0	0.434	0	0	0	0	0	0	0
Tb11.0630	0	0	0	0	0	0	0	0	0	0
Tb11.0620	0	0	0	0	0	0	0	0	0	0
Tb11.0610	0	0.418	0.418	0	0	0	0	0	0	0
Tb11.0600	1.328	0	1.328	0	0	0	0	0	0	0
Tb11.0590	0.433	0.433	0.866	0	0	0	0	0	0	0
Tb11.0580	0	0	0	0	0	0	0	0	0	0
Tb11.0570	0.403	0.403	0.806	0	0	0	0	0	0	0
Tb11.0560	0	0	0	0	0	0	0	0	0	0
Tb11.0550	0	0	0	0	0	0	0	0	0	0
Tb11.0540	0	0	0	0	0	0	0	0	0	0
Tb11.0530	0	0	0	0	0	0	0	0	0	0
Tb11.0520	0	0	0	0	0	0	0	0	0	0
Tb11.0510	0	0	0	0	0	0	0	0	0	0
Tb11.0500	0	0	0	0	0	0	0	0	0	0
Tb11.0490	0.437	0.437	0.875	0	0	0	0	0	0	0
Tb11.0480	0	0	0	0	0	0	0	0	0	0
Tb11.0470	0	0	0	0	0	0	0	0	0	0
Tb11.0460	0	0	0	0	0	0	0	0	0	0
Tb11.0450	0	0	0	0	0	0	0	0	0	0
Tb11.0440	0	0	0	0	0	0	0	0	0	0
Tb11.0430	0	0	0	0	0	0	0	0	0	0
Tb11.0420	0	0	0	0	0	0	0	0	0	0
Tb11.0410	0.699	0	0.699	0	0	0	0	0	0	0
Tb11.0400	0	0	0	0	0	0	0	0	0	0
Tb11.0390	0	0	0	0	0	0	0	0	0	0
Tb11.0380	0	0	0	0	0	0	0	0	0	0
Tb11.0370	0	0	0	0	0	0	0	0	0	0
Tb11.0360	0	0	0	0	0	0	0	0	0	0
Tb11.0350	0	0	0	0	0	0	0	0	0	0
Tb11.0340	0	0	0	0	0	0	0	0	0	0
Tb11.0330	0	0	0	0	0	0	0	0	0	0
Tb11.0320	0	0	0	0	0	0	0	0	0	0
Tb11.0310	0	0.609	0.609	0	0	0	0	0	0	0
Tb11.0300	0	0	0	0	0	0	0	0	0	0
Tb11.0290	0	0	0	0	0	0	0	0	0	0
Tb11.0280	0	0	0	0	0	0	0	0	0	0
Tb11.0270	0.484	0.969	1.453	0	0	0	0	0	0	0
Tb11.0260	0.407	0	0.407	0	0	0	0	0	0	0
Tb11.0250	0.926	0.463	1.39	0	0	0	0	0	0	0
Tb11.0240	0	0	0	0	0	0	0	0	0	0
Tb11.0230	0	0.405	0.405	0	0	0	0	0	0	0
Tb11.0220	0.951	0.951	1.903	0	0	0	0	0	0	0
Tb11.0210	0	0	0	0	0	0	0	0	0	0
Tb11.0200	0	0	0	0	0	0	0	0	0	0
Tb11.02.5440b	0	0	0	0	0	0	0	0	0	0
Tb11.02.5440	0	0	0	0	0	0	0	0	0	0
Tb11.02.5430b	0	0	0	0	0	0	0	0	0	0
Tb11.02.5430	0	0	0	0	0	0	0	0	0	0
Tb11.02.5420b	0.334	0.334	0.668	0	0	0	0	0	0	0
Tb11.02.5420	0.668	0.668	1.337	0	0	0	0	0	0	0
Tb11.02.5410b	0	0	0	0	0	0	0	0	0	0
Tb11.02.5410	0	0	0	0	0	0	0	0	0	0
Tb11.02.5400b	0	0	0	0	0	0	0	0	0	0
Tb11.02.5400	0	0	0	0	0	0	0	0	0	0
Tb11.02.5390b	0	0	0	0	0	0	0	0	0	0
Tb11.02.5390	0	0	0	0	0	0	0	0	0	0
Tb11.02.5380b	0	0	0	0	0	0	0	0	0	0
Tb11.02.5380	0	0	0	0	0	0	0	0	0	0
Tb11.02.5360b	0.69	0.69	1.38	0	0	0	0	0	0	0
Tb11.02.5360	0	0	0	0	0	0	0	0	0	0
Tb11.02.5130b	0	0	0	0	0	0	0	0	0	0
Tb11.02.5120b	0.223	0.223	0.446	0	0	0	0	0	0	0
Tb11.02.5110b	0	0	0	0	0	0	0	0	0	0
Tb11.02.5105b	0	0	0	0	0	0	0	0	0	0
Tb11.02.5105	0	0	0	0	0	0	0	0	0	0
Tb11.02.5100b	0	0	0	0	0	0	0	0	0	0
Tb11.02.5090b	0	0	0	0	0	0	0	0	0	0
Tb11.02.5090	0	0	0	0	0	0	0	0	0	0
Tb11.02.5080b	0	0	0	0	0	0	0	0	0	0
Tb11.02.5070b	0	0	0	0	0	0	0	0	0	0
Tb11.02.5060b	0.222	0.222	0.443	0	0	0	0	0	0	0
Tb11.02.5050b	0.226	0	0.226	0	0	0	0	0	0	0
Tb11.0190	0.903	0.451	1.354	0	0	0	0	0	0	0
Tb11.0180	0	0	0	0	0	0	0	0	0	0
Tb11.0170	0	0	0	0	0	0	0	0	0	0
Tb11.0160	0	0	0	0	0	0	0	0	0	0
Tb11.0150	0	0	0	0	0	0	0	0	0	0
Tb11.0140	1.136	1.136	2.271	0	0	0	0	0	0	0
Tb11.0130	0	0	0	0	0	0	0	0	0	0
Tb11.0120	0	0	0	0	0	0	0	0	0	0
Tb11.0110	0	0	0	0	0	0	0	0	0	0
Tb11.0100	0	0	0	0	0	0	0	0	0	0
Tb11.01.6251	0	0	0	0	0	0	0	0	0	0
Tb11.01.6250	0	0	0	0	0	0	0	0	0	0
Tb11.01.6241	0	0	0	0	0	0	0	0	0	0
Tb11.01.6240	0	0	0	0	0	0	0	0	0	0
Tb11.01.2730	0.374	0.075	0.449	0	0	0	0	0	0	0
Tb11.01.1680.v5	0	0	0	0	0	0	0	0	0	0
Tb11.0090	0.577	0.577	1.154	0	0	0	0	0	0	0
Tb11.0080	2.002	2.002	4.004	0	0	0	0	0	0	0
Tb11.0070	0	0	0	0	0	0	0	0	0	0
Tb11.0060	0	0	0	0	0	0	0	0	0	0
Tb11.0050	0	0.664	0.664	0	0	0	0	0	0	0
Tb11.0040	0.433	0	0.433	0	0	0	0	0	0	0
Tb10.v4.0264	0.969	0	0.969	0	0	0	0	0	0	0
Tb10.v4.0263	0	0	0	0	0	0	0	0	0	0
Tb10.v4.0262	1.95	1.3	3.249	0	0	0	0	0	0	0
Tb10.v4.0261	0	2.485	2.485	0	0	0	0	0	0	0
Tb10.v4.0260	1.947	1.947	3.893	0	0	0	0	0	0	0
Tb10.v4.0259	0	1.731	1.731	0	0	0	0	0	0	0
Tb10.v4.0258	0.935	4.673	5.607	0	0	0	0	0	0	0
Tb10.v4.0257	0	0.43	0.43	0	0	0	0	0	0	0
Tb10.v4.0256	1.32	0.88	2.2	0	0	0	0	0	0	0
Tb10.v4.0255	2.734	2.734	5.468	0	0	0	0	0	0	0
Tb10.v4.0254	0	0	0	0	0	0	0	0	0	0
Tb10.v4.0253	0	0	0	0	0	0	0	0	0	0
Tb10.v4.0252	0	0	0	0	0	0	0	0	0	0
Tb10.v4.0251	0.886	0.443	1.328	0	0	0	0	0	0	0
Tb10.v4.0250	0	0	0	0	0	0	0	0	0	0
Tb10.v4.0249	0	0	0	0	0	0	0	0	0	0
Tb10.v4.0248	0	0	0	0	0	0	0	0	0	0
Tb10.v4.0247	1.173	0.587	1.76	0	0	0	0	0	0	0
Tb10.v4.0246	0	0	0	0	0	0	0	0	0	0
Tb10.v4.0245	0	0	0	0	0	0	0	0	0	0
Tb10.v4.0244	0.702	1.403	2.105	0	0	0	0	0	0	0
Tb10.v4.0243	0	0	0	0	0	0	0	0	0	0
Tb10.v4.0242	0	0	0	0	0	0	0	0	0	0
Tb10.v4.0241	0	0	0	0	0	0	0	0	0	0
Tb10.v4.0240	1.386	1.386	2.773	0	0	0	0	0	0	0
Tb10.v4.0239	0	0	0	0	0	0	0	0	0	0
Tb10.v4.0238	1.304	0.652	1.956	0	0	0	0	0	0	0
Tb10.v4.0237	0	0.866	0.866	0	0	0	0	0	0	0
Tb10.v4.0236	0	0.86	0.86	0	0	0	0	0	0	0
Tb10.v4.0235	0	0	0	0	0	0	0	0	0	0
Tb10.v4.0234	0	0.61	0.61	0	0	0	0	0	0	0
Tb10.v4.0233	2.749	1.374	4.123	0	0	0	0	0	0	0
Tb10.v4.0232	0.46	0	0.46	0	0	0	0	0	0	0
Tb10.v4.0231	0	0.445	0.445	0	0	0	0	0	0	0
Tb10.v4.0230	0	0	0	0	0	0	0	0	0	0
Tb10.v4.0229	0	0.453	0.453	0	0	0	0	0	0	0
Tb10.v4.0228	0	0	0	0	0	0	0	0	0	0
Tb10.v4.0227	0.426	0	0.426	0	0	0	0	0	0	0
Tb10.v4.0226	0	0.467	0.467	0	0	0	0	0	0	0
Tb10.v4.0225	0.417	0.417	0.833	0	0	0	0	0	0	0
Tb10.v4.0224	0	0	0	0	0	0	0	0	0	0
Tb10.v4.0223	0	0	0	0	0	0	0	0	0	0
Tb10.v4.0222	0	0	0	0	0	0	0	0	0	0
Tb10.v4.0221	0	1.078	1.078	0	0	0	0	0	0	0
Tb10.v4.0220	0	0	0	0	0	0	0	0	0	0
Tb10.v4.0219	0	0	0	0	0	0	0	0	0	0
Tb10.v4.0218	0	0	0	0	0	0	0	0	0	0
Tb10.v4.0217	0	0	0	0	0	0	0	0	0	0
Tb10.v4.0216	0	0	0	0	0	0	0	0	0	0
Tb10.v4.0215	2.624	1.312	3.935	0	0	0	0	0	0	0
Tb10.v4.0214	0	0	0	0	0	0	0	0	0	0
Tb10.v4.0213	0.646	0	0.646	0	0	0	0	0	0	0
Tb10.v4.0212	0	0	0	0	0	0	0	0	0	0
Tb10.v4.0211	0.443	0	0.443	0	0	0	0	0	0	0
Tb10.v4.0210	0	0	0	0	0	0	0	0	0	0
Tb10.v4.0209	0	0.405	0.405	0	0	0	0	0	0	0
Tb10.v4.0208	0	0	0	0	0	0	0	0	0	0
Tb10.v4.0207	0	0	0	0	0	0	0	0	0	0
Tb10.v4.0206	0.502	0	0.502	0	0	0	0	0	0	0
Tb10.v4.0205	3.026	3.026	6.052	0	0	0	0	0	0	0
Tb10.v4.0204	0.452	0.452	0.905	0	0	0	0	0	0	0
Tb10.v4.0203	0	0	0	0	0	0	0	0	0	0
Tb10.v4.0202	0	0	0	0	0	0	0	0	0	0
Tb10.v4.0201	0	0	0	0	0	0	0	0	0	0
Tb10.v4.0200	1.114	0.742	1.856	0	0	0	0	0	0	0
Tb10.v4.0199	0	0	0	0	0	0	0	0	0	0
Tb10.v4.0198	1.523	2.031	3.554	0	0	0	0	0	0	0
Tb10.v4.0197	2.77	2.077	4.847	0	0	0	0	0	0	0
Tb10.v4.0196	0.678	0.848	1.526	0	0	0	0	0	0	0
Tb10.v4.0195	0	0	0	0	0	0	0	0	0	0
Tb10.v4.0194	0	0	0	0	0	0	0	0	0	0
Tb10.v4.0193	1.306	2.613	3.919	0	0	0	0	0	0	0
Tb10.v4.0192	0.413	0.825	1.238	0	0	0	0	0	0	0
Tb10.v4.0191	1.312	0.437	1.749	0	0	0	0	0	0	0
Tb10.v4.0190	0.437	0.437	0.875	0	0	0	0	0	0	0
Tb10.v4.0189	0.413	0.825	1.238	0	0	0	0	0	0	0
Tb10.v4.0188	0.828	2.485	3.313	0	0	0	0	0	0	0
Tb10.v4.0187	0	0.414	0.414	0	0	0	0	0	0	0
Tb10.v4.0186	0	0	0	0	0	0	0	0	0	0
Tb10.v4.0185	0.414	1.242	1.657	0	0	0	0	0	0	0
Tb10.v4.0184	0.413	0.413	0.827	0	0	0	0	0	0	0
Tb10.v4.0183	0	0	0	0	0	0	0	0	0	0
Tb10.v4.0182	0.417	0	0.417	0	0	0	0	0	0	0
Tb10.v4.0181	1.399	1.399	2.797	0	0	0	0	0	0	0
Tb10.v4.0180	0	0	0	0	0	0	0	0	0	0
Tb10.v4.0179	0.859	0.429	1.288	0	0	0	0	0	0	0
Tb10.v4.0178	0.399	0.399	0.799	0	0	0	0	0	0	0
Tb10.v4.0177	0	1.588	1.588	0	0	0	0	0	0	0
Tb10.v4.0176	0	0	0	0	0	0	0	0	0	0
Tb10.v4.0175	0	0	0	0	0	0	0	0	0	0
Tb10.v4.0174	0	0	0	0	0	0	0	0	0	0
Tb10.v4.0173	0	0	0	0	0	0	0	0	0	0
Tb10.v4.0172	0.869	0	0.869	0	0	0	0	0	0	0
Tb10.v4.0171	0.609	0	0.609	0	0	0	0	0	0	0
Tb10.v4.0170	2.933	1.467	4.4	0	0	0	0	0	0	0
Tb10.v4.0169	0.413	0.413	0.827	0	0	0	0	0	0	0
Tb10.v4.0168	0	0	0	0	0	0	0	0	0	0
Tb10.v4.0167	0.402	0	0.402	0	0	0	0	0	0	0
Tb10.v4.0165	0	0	0	0	0	0	0	0	0	0
Tb10.v4.0164	0.506	0	0.506	0	0	0	0	0	0	0
Tb10.v4.0163	0.413	0.413	0.825	0	0	0	0	0	0	0
Tb10.v4.0162	0	0	0	0	0	0	0	0	0	0
Tb10.v4.0161	0	0	0	0	0	0	0	0	0	0
Tb10.v4.0160	0	0	0	0	0	0	0	0	0	0
Tb10.v4.0159	1.775	1.775	3.55	0	0	0	0	0	0	0
Tb10.v4.0158	0	0	0	0	0	0	0	0	0	0
Tb10.v4.0157	0	0	0	0	0	0	0	0	0	0
Tb10.v4.0156	6.6	6.6	13.2	0	0	0	0	0	0	0
Tb10.v4.0155	1.731	0	1.731	0	0	0	0	0	0	0
Tb10.v4.0154	0	0	0	0	0	0	0	0	0	0
Tb10.v4.0153	0.416	0.832	1.247	0	0	0	0	0	0	0
Tb10.v4.0152	0	0	0	0	0	0	0	0	0	0
Tb10.v4.0150	0	0.416	0.416	0	0	0	0	0	0	0
Tb10.v4.0149	0.848	0	0.848	0	0	0	0	0	0	0
Tb10.v4.0148	0.88	0.88	1.76	0	0	0	0	0	0	0
Tb10.v4.0147	1.457	0.728	2.185	0	0	0	0	0	0	0
Tb10.v4.0146	0.421	0.841	1.262	0	0	0	0	0	0	0
Tb10.v4.0145	0	0	0	0	0	0	0	0	0	0
Tb10.v4.0144	0	0	0	0	0	0	0	0	0	0
Tb10.v4.0143	0	2.854	2.854	0	0	0	0	0	0	0
Tb10.v4.0142	1.18	1.18	2.36	0	0	0	0	0	0	0
Tb10.v4.0141	7.173	7.173	14.346	0	0	0	0	0	0	0
Tb10.v4.0140	1.849	0.462	2.311	0	0	0	0	0	0	0
Tb10.v4.0139	0.787	0.393	1.18	0	0	0	0	0	0	0
Tb10.v4.0138	1.588	3.176	4.764	0	0	0	0	0	0	0
Tb10.v4.0137	5.76	5.76	11.52	0	0	0	0	0	0	0
Tb10.v4.0136	1.591	0.795	2.386	0	0	0	0	0	0	0
Tb10.v4.0134	0	0.413	0.413	0	0	0	0	0	0	0
Tb10.v4.0133	0	0.36	0.36	0	0	0	0	0	0	0
Tb10.v4.0132	0	0	0	0	0	0	0	0	0	0
Tb10.v4.0131	0	0	0	0	0	0	0	0	0	0
Tb10.v4.0130	3.03	3.03	6.061	0	0	0	0	0	0	0
Tb10.v4.0129	1.265	0	1.265	0	0	0	0	0	0	0
Tb10.v4.0128	3.046	3.046	6.092	0	0	0	0	0	0	0
Tb10.v4.0127	0	0	0	0	0	0	0	0	0	0
Tb10.v4.0126	0	0	0	0	0	0	0	0	0	0
Tb10.v4.0125	0	0	0	0	0	0	0	0	0	0
Tb10.v4.0124	0	0	0	0	0	0	0	0	0	0
Tb10.v4.0122	0.805	0.402	1.207	0	0	0	0	0	0	0
Tb10.v4.0121	0	0	0	0	0	0	0	0	0	0
Tb10.v4.0120	0	0	0	0	0	0	0	0	0	0
Tb10.v4.0119	0	0	0	0	0	0	0	0	0	0
Tb10.v4.0118	0.866	0.866	1.731	0	0	0	0	0	0	0
Tb10.v4.0117	0.443	0.886	1.328	0	0	0	0	0	0	0
Tb10.v4.0116	0.418	0	0.418	0	0	0	0	0	0	0
Tb10.v4.0115	0	0	0	0	0	0	0	0	0	0
Tb10.v4.0114	0	0	0	0	0	0	0	0	0	0
Tb10.v4.0113	0	0	0	0	0	0	0	0	0	0
Tb10.v4.0112	0	0	0	0	0	0	0	0	0	0
Tb10.v4.0111	0.733	0.733	1.467	0	0	0	0	0	0	0
Tb10.v4.0110	0	0	0	0	0	0	0	0	0	0
Tb10.v4.0109	0	0.797	0.797	0	0	0	0	0	0	0
Tb10.v4.0108	0	0	0	0	0	0	0	0	0	0
Tb10.v4.0107	0	0	0	0	0	0	0	0	0	0
Tb10.v4.0106	0	0	0	0	0	0	0	0	0	0
Tb10.v4.0104	0	0	0	0	0	0	0	0	0	0
Tb10.v4.0102	0	0	0	0	0	0	0	0	0	0
Tb10.v4.0101	0	0	0	0	0	0	0	0	0	0
Tb10.v4.0100	0.819	0.819	1.637	0	0	0	0	0	0	0
Tb10.v4.0099	0	0	0	0	0	0	0	0	0	0
Tb10.v4.0098	1.148	1.148	2.296	0	0	0	0	0	0	0
Tb10.v4.0096	0	1.221	1.221	0	0	0	0	0	0	0
Tb10.v4.0095	0.439	0	0.439	0	0	0	0	0	0	0
Tb10.v4.0094	0	0	0	0	0	0	0	0	0	0
Tb10.v4.0093	0	0.459	0.459	0	0	0	0	0	0	0
Tb10.v4.0092	0	0	0	0	0	0	0	0	0	0
Tb10.v4.0091	0	0	0	0	0	0	0	0	0	0
Tb10.v4.0090	0	0	0	0	0	0	0	0	0	0
Tb10.v4.0089	0	0	0	0	0	0	0	0	0	0
Tb10.v4.0088	0	0	0	0	0	0	0	0	0	0
Tb10.v4.0087	0	0	0	0	0	0	0	0	0	0
Tb10.v4.0086	0	0	0	0	0	0	0	0	0	0
Tb10.v4.0085	0.385	0.385	0.769	0	0	0	0	0	0	0
Tb10.v4.0084	2.565	1.71	4.275	0	0	0	0	0	0	0
Tb10.v4.0083	0	0	0	0	0	0	0	0	0	0
Tb10.v4.0082	3.911	2.347	6.258	0	0	0	0	0	0	0
Tb10.v4.0081	0	0	0	0	0	0	0	0	0	0
Tb10.v4.0080	0	0	0	0	0	0	0	0	0	0
Tb10.v4.0079	3.61	5.416	9.026	0	0	0	0	0	0	0
Tb10.v4.0078	0	0	0	0	0	0	0	0	0	0
Tb10.v4.0077	0	0	0	0	0	0	0	0	0	0
Tb10.v4.0076	0.435	0.435	0.869	0	0	0	0	0	0	0
Tb10.v4.0075	0.439	0.878	1.317	0	0	0	0	0	0	0
Tb10.v4.0074	1.869	1.869	3.738	0	0	0	0	0	0	0
Tb10.v4.0072	0	0	0	0	0	0	0	0	0	0
Tb10.v4.0071	0	0	0	0	0	0	0	0	0	0
Tb10.v4.0070	0.413	0.413	0.827	0	0	0	0	0	0	0
Tb10.v4.0069	0	0	0	0	0	0	0	0	0	0
Tb10.v4.0068	0	0	0	0	0	0	0	0	0	0
Tb10.v4.0067	0	0	0	0	0	0	0	0	0	0
Tb10.v4.0066	10.154	8.123	18.277	0	0	0	0	0	0	0
Tb10.v4.0065	0	0	0	0	0	0	0	0	0	0
Tb10.v4.0064	0	0	0	0	0	0	0	0	0	0
Tb10.v4.0063	0	0	0	0	0	0	0	0	0	0
Tb10.v4.0062	0.971	0.486	1.457	0	0	0	0	0	0	0
Tb10.v4.0061	0.419	0.419	0.838	0	0	0	0	0	0	0
Tb10.v4.0060	0.987	0	0.987	0	0	0	0	0	0	0
Tb10.v4.0059	2.407	2.407	4.814	0	0	0	0	0	0	0
Tb10.v4.0058	0	0.446	0.446	0	0	0	0	0	0	0
Tb10.v4.0057	1.157	1.157	2.315	0	0	0	0	0	0	0
Tb10.v4.0056	0	0	0	0	0	0	0	0	0	0
Tb10.v4.0055	0	0	0	0	0	0	0	0	0	0
Tb10.v4.0054	0.401	0	0.401	0	0	0	0	0	0	0
Tb10.v4.0053	0.103	0.103	0.205	0	0	0	0	0	0	0
Tb10.v4.0051	0	0	0	0	0	0	0	0	0	0
Tb10.v4.0050	0	0	0	0	0	0	0	0	0	0
Tb10.v4.0049	0	0	0	0	0	0	0	0	0	0
Tb10.v4.0048	0	0	0	0	0	0	0	0	0	0
Tb10.v4.0047	0	0	0	0	0	0	0	0	0	0
Tb10.v4.0046	0.436	0.436	0.873	0	0	0	0	0	0	0
Tb10.v4.0045	0	0	0	0	0	0	0	0	0	0
Tb10.v4.0044	0.318	0.318	0.636	0	0	0	0	0	0	0
Tb10.v4.0043	0.572	0.572	1.145	0	0	0	0	0	0	0
Tb10.v4.0042	0	0	0	0	0	0	0	0	0	0
Tb10.v4.0041	0	0	0	0	0	0	0	0	0	0
Tb10.v4.0040	0	0.65	0.65	0	0	0	0	0	0	0
Tb10.v4.0039	0	0	0	0	0	0	0	0	0	0
Tb10.v4.0038	0.688	0.688	1.376	0	0	0	0	0	0	0
Tb10.v4.0037	0	0	0	0	0	0	0	0	0	0
Tb10.v4.0036	0	0	0	0	0	0	0	0	0	0
Tb10.v4.0035	0	0	0	0	0	0	0	0	0	0
Tb10.v4.0034	0	0	0	0	0	0	0	0	0	0
Tb10.v4.0033	0	0	0	0	0	0	0	0	0	0
Tb10.v4.0032	0	0	0	0	0	0	0	0	0	0
Tb09.v4.0209	1.21	1.21	2.421	0	0	0	0	0	0	0
Tb09.v4.0208	0	0	0	0	0	0	0	0	0	0
Tb09.v4.0207	0.871	0.871	1.742	0	0	0	0	0	0	0
Tb09.v4.0206	4.182	2.091	6.273	0	0	0	0	0	0	0
Tb09.v4.0205	0.697	0	0.697	0	0	0	0	0	0	0
Tb09.v4.0204	0	0	0	0	0	0	0	0	0	0
Tb09.v4.0203	0	0	0	0	0	0	0	0	0	0
Tb09.v4.0202	0.871	0	0.871	0	0	0	0	0	0	0
Tb09.v4.0201	0	0.587	0.587	0	0	0	0	0	0	0
Tb09.v4.0200	1.235	0.412	1.647	0	0	0	0	0	0	0
Tb09.v4.0199	1.457	0.971	2.428	0	0	0	0	0	0	0
Tb09.v4.0198	0	0	0	0	0	0	0	0	0	0
Tb09.v4.0197	0.84	0	0.84	0	0	0	0	0	0	0
Tb09.v4.0196	0	0	0	0	0	0	0	0	0	0
Tb09.v4.0195	0.845	0.422	1.267	0	0	0	0	0	0	0
Tb09.v4.0194	0	0	0	0	0	0	0	0	0	0
Tb09.v4.0193	0	0	0	0	0	0	0	0	0	0
Tb09.v4.0192	0	0	0	0	0	0	0	0	0	0
Tb09.v4.0191	0.423	0	0.423	0	0	0	0	0	0	0
Tb09.v4.0190	0.463	0	0.463	0	0	0	0	0	0	0
Tb09.v4.0188	0	0	0	0	0	0	0	0	0	0
Tb09.v4.0187	0	0	0	0	0	0	0	0	0	0
Tb09.v4.0186	0	0	0	0	0	0	0	0	0	0
Tb09.v4.0185	0.417	0	0.417	0	0	0	0	0	0	0
Tb09.v4.0184	0.438	0	0.438	0	0	0	0	0	0	0
Tb09.v4.0183	0.76	0.76	1.519	0	0	0	0	0	0	0
Tb09.v4.0182	0.43	0	0.43	0	0	0	0	0	0	0
Tb09.v4.0181	2.259	2.259	4.518	0	0	0	0	0	0	0
Tb09.v4.0180	1.242	2.485	3.727	0	0	0	0	0	0	0
Tb09.v4.0179	0	0	0	0	0	0	0	0	0	0
Tb09.v4.0178	0.482	0.482	0.964	0	0	0	0	0	0	0
Tb09.v4.0177	0	0.435	0.435	0	0	0	0	0	0	0
Tb09.v4.0176	0	0	0	0	0	0	0	0	0	0
Tb09.v4.0175	0	0	0	0	0	0	0	0	0	0
Tb09.v4.0173	0	0	0	0	0	0	0	0	0	0
Tb09.v4.0172	1.308	0.654	1.962	0	0	0	0	0	0	0
Tb09.v4.0170	0	0	0	0	0	0	0	0	0	0
Tb09.v4.0169	0	0	0	0	0	0	0	0	0	0
Tb09.v4.0168	0	0	0	0	0	0	0	0	0	0
Tb09.v4.0167	0	0	0	0	0	0	0	0	0	0
Tb09.v4.0166	0	0	0	0	0	0	0	0	0	0
Tb09.v4.0165	0	0	0	0	0	0	0	0	0	0
Tb09.v4.0164	0	0	0	0	0	0	0	0	0	0
Tb09.v4.0163	0	0	0	0	0	0	0	0	0	0
Tb09.v4.0162	0	0	0	0	0	0	0	0	0	0
Tb09.v4.0161	0	0	0	0	0	0	0	0	0	0
Tb09.v4.0160	0.88	0.88	1.76	0	0	0	0	0	0	0
Tb09.v4.0159	0	0	0	0	0	0	0	0	0	0
Tb09.v4.0158	0	0	0	0	0	0	0	0	0	0
Tb09.v4.0157	0	0	0	0	0	0	0	0	0	0
Tb09.v4.0156	0	0	0	0	0	0	0	0	0	0
Tb09.v4.0155	0	0	0	0	0	0	0	0	0	0
Tb09.v4.0154	6.963	8.123	15.086	0	0	0	0	0	0	0
Tb09.v4.0153	0	0	0	0	0	0	0	0	0	0
Tb09.v4.0152	0	0	0	0	0	0	0	0	0	0
Tb09.v4.0151	0	0	0	0	0	0	0	0	0	0
Tb09.v4.0150	0	0	0	0	0	0	0	0	0	0
Tb09.v4.0149	0.514	0.514	1.028	0	0	0	0	0	0	0
Tb09.v4.0148	0.486	0	0.486	0	0	0	0	0	0	0
Tb09.v4.0147	0	0	0	0	0	0	0	0	0	0
Tb09.v4.0146	0.466	0.466	0.932	0	0	0	0	0	0	0
Tb09.v4.0145	0	0	0	0	0	0	0	0	0	0
Tb09.v4.0144	0	0	0	0	0	0	0	0	0	0
Tb09.v4.0143	0	0.6	0.6	0	0	0	0	0	0	0
Tb09.v4.0142	0.409	0	0.409	0	0	0	0	0	0	0
Tb09.v4.0141	0	0	0	0	0	0	0	0	0	0
Tb09.v4.0140	2.2	4.4	6.6	0	0	0	0	0	0	0
Tb09.v4.0139	0.406	1.218	1.625	0	0	0	0	0	0	0
Tb09.v4.0138	0	0.728	0.728	0	0	0	0	0	0	0
Tb09.v4.0137	0	0	0	0	0	0	0	0	0	0
Tb09.v4.0136	0.411	0	0.411	0	0	0	0	0	0	0
Tb09.v4.0135	0	0	0	0	0	0	0	0	0	0
Tb09.v4.0134	0	0.434	0.434	0	0	0	0	0	0	0
Tb09.v4.0133	0.446	0.446	0.891	0	0	0	0	0	0	0
Tb09.v4.0132	2.909	4.073	6.982	0	0	0	0	0	0	0
Tb09.v4.0131	0.428	0.428	0.855	0	0	0	0	0	0	0
Tb09.v4.0130	2.552	2.552	5.105	0	0	0	0	0	0	0
Tb09.v4.0128	0	0	0	0	0	0	0	0	0	0
Tb09.v4.0127	0.76	0.38	1.14	0	0	0	0	0	0	0
Tb09.v4.0126	0	0	0	0	0	0	0	0	0	0
Tb09.v4.0125	0	0	0	0	0	0	0	0	0	0
Tb09.v4.0124	0	0	0	0	0	0	0	0	0	0
Tb09.v4.0123	0	0	0	0	0	0	0	0	0	0
Tb09.v4.0122	0	0	0	0	0	0	0	0	0	0
Tb09.v4.0121	0	0	0	0	0	0	0	0	0	0
Tb09.v4.0120	1.663	0	1.663	0	0	0	0	0	0	0
Tb09.v4.0119	0.385	0.385	0.771	0	0	0	0	0	0	0
Tb09.v4.0118	0	0	0	0	0	0	0	0	0	0
Tb09.v4.0117	0	0	0	0	0	0	0	0	0	0
Tb09.v4.0116	0	0	0	0	0	0	0	0	0	0
Tb09.v4.0115	0	0.623	0.623	0	0	0	0	0	0	0
Tb09.v4.0114	0.423	0.423	0.847	0	0	0	0	0	0	0
Tb09.v4.0113	0	0	0	0	0	0	0	0	0	0
Tb09.v4.0112	1.262	0.841	2.104	0	0	0	0	0	0	0
Tb09.v4.0111	0.422	0.422	0.845	0	0	0	0	0	0	0
Tb09.v4.0110	0	0	0	0	0	0	0	0	0	0
Tb09.v4.0109	0	0	0	0	0	0	0	0	0	0
Tb09.v4.0108	0	0	0	0	0	0	0	0	0	0
Tb09.v4.0107	0	0	0	0	0	0	0	0	0	0
Tb09.v4.0106	0	0	0	0	0	0	0	0	0	0
Tb09.v4.0105	0	0	0	0	0	0	0	0	0	0
Tb09.v4.0104	0	0	0	0	0	0	0	0	0	0
Tb09.v4.0103	0	0	0	0	0	0	0	0	0	0
Tb09.v4.0102	0	0	0	0	0	0	0	0	0	0
Tb09.v4.0101	1.968	1.968	3.935	0	0	0	0	0	0	0
Tb09.v4.0100	0	0	0	0	0	0	0	0	0	0
Tb09.v4.0099	0	0	0	0	0	0	0	0	0	0
Tb09.v4.0098	0	0	0	0	0	0	0	0	0	0
Tb09.v4.0097	0	0	0	0	0	0	0	0	0	0
Tb09.v4.0096	0	0	0	0	0	0	0	0	0	0
Tb09.v4.0095	0	0	0	0	0	0	0	0	0	0
Tb09.v4.0094	0	0	0	0	0	0	0	0	0	0
Tb09.v4.0093	0	0	0	0	0	0	0	0	0	0
Tb09.v4.0092	0	0	0	0	0	0	0	0	0	0
Tb09.v4.0091	0.441	0	0.441	0	0	0	0	0	0	0
Tb09.v4.0090	0	0.449	0.449	0	0	0	0	0	0	0
Tb09.v4.0089	0	0	0	0	0	0	0	0	0	0
Tb09.v4.0088	0.481	0.481	0.962	0	0	0	0	0	0	0
Tb09.v4.0087	0.815	1.631	2.446	0	0	0	0	0	0	0
Tb09.v4.0086	3.225	4.837	8.061	0	0	0	0	0	0	0
Tb09.v4.0085	0.423	0.847	1.27	0	0	0	0	0	0	0
Tb09.v4.0084	0	0.424	0.424	0	0	0	0	0	0	0
Tb09.v4.0083	0	1.316	1.316	0	0	0	0	0	0	0
Tb09.v4.0082	0.427	0.853	1.28	0	0	0	0	0	0	0
Tb09.v4.0081	0	0	0	0	0	0	0	0	0	0
Tb09.v4.0080	1.288	1.932	3.22	0	0	0	0	0	0	0
Tb09.v4.0079	0	0	0	0	0	0	0	0	0	0
Tb09.v4.0078	0	0	0	0	0	0	0	0	0	0
Tb09.v4.0077	0	0	0	0	0	0	0	0	0	0
Tb09.v4.0076	0	0	0	0	0	0	0	0	0	0
Tb09.v4.0075	0.812	0	0.812	0	0	0	0	0	0	0
Tb09.v4.0074	0.482	0	0.482	0	0	0	0	0	0	0
Tb09.v4.0073	0	0.436	0.436	0	0	0	0	0	0	0
Tb09.v4.0072	1.786	0.447	2.233	0	0	0	0	0	0	0
Tb09.v4.0071	0.45	0	0.45	0	0	0	0	0	0	0
Tb09.v4.0070	0.42	0.42	0.84	0	0	0	0	0	0	0
Tb09.v4.0069	0	0	0	0	0	0	0	0	0	0
Tb09.v4.0068	1.358	0.679	2.037	0	0	0	0	0	0	0
Tb09.v4.0067	0	0	0	0	0	0	0	0	0	0
Tb09.v4.0066	0	1.938	1.938	0	0	0	0	0	0	0
Tb09.v4.0065	1.956	1.956	3.911	0	0	0	0	0	0	0
Tb09.v4.0064	0	0	0	0	0	0	0	0	0	0
Tb09.v4.0063	0.402	0.402	0.805	0	0	0	0	0	0	0
Tb09.v4.0062	3.168	7.392	10.56	0	0	0	0	0	0	0
Tb09.v4.0061	0	0	0	0	0	0	0	0	0	0
Tb09.v4.0060	0.26	0.26	0.52	0	0	0	0	0	0	0
Tb09.v4.0059	0	0.499	0.499	0	0	0	0	0	0	0
Tb09.v4.0058	0.514	0	0.514	0	0	0	0	0	0	0
Tb09.v4.0057	0	0	0	0	0	0	0	0	0	0
Tb09.v4.0056	0.593	0.593	1.187	0	0	0	0	0	0	0
Tb09.v4.0055	0	0	0	0	0	0	0	0	0	0
Tb09.v4.0054	0	0	0	0	0	0	0	0	0	0
Tb09.v4.0053	0	0	0	0	0	0	0	0	0	0
Tb09.v4.0052	0.495	0.495	0.989	0	0	0	0	0	0	0
Tb09.v4.0051	0	0	0	0	0	0	0	0	0	0
Tb09.v4.0050	0	0	0	0	0	0	0	0	0	0
Tb09.v4.0049	0.516	0.516	1.033	0	0	0	0	0	0	0
Tb09.v4.0048	0	0	0	0	0	0	0	0	0	0
Tb09.v4.0047	0	0	0	0	0	0	0	0	0	0
Tb09.v4.0046	0	0.992	0.992	0	0	0	0	0	0	0
Tb09.v4.0045	2.414	2.414	4.828	0	0	0	0	0	0	0
Tb09.v4.0044	0.45	0	0.45	0	0	0	0	0	0	0
Tb09.v4.0043	0	0.847	0.847	0	0	0	0	0	0	0
Tb09.v4.0042	0	0	0	0	0	0	0	0	0	0
Tb09.v4.0041	0	0	0	0	0	0	0	0	0	0
Tb09.v4.0040	0	0	0	0	0	0	0	0	0	0
Tb09.v4.0039	0	0	0	0	0	0	0	0	0	0
Tb09.v4.0038	0	1.755	1.755	0	0	0	0	0	0	0
Tb09.v4.0037	0	0	0	0	0	0	0	0	0	0
Tb09.v4.0036	0	0	0	0	0	0	0	0	0	0
Tb09.v4.0035	0.899	0.899	1.797	0	0	0	0	0	0	0
Tb09.v4.0034	0	0	0	0	0	0	0	0	0	0
Tb09.v4.0033	0.774	2.321	3.095	0	0	0	0	0	0	0
Tb09.v4.0032	0	0	0	0	0	0	0	0	0	0
Tb09.v4.0031	0.444	0.444	0.887	0	0	0	0	0	0	0
Tb09.v4.0030	0	0.422	0.422	0	0	0	0	0	0	0
Tb09.v4.0029	0.416	0.416	0.832	0	0	0	0	0	0	0
Tb09.v4.0028	4.8	2.88	7.68	0	0	0	0	0	0	0
Tb09.v4.0027	0.614	0.614	1.228	0	0	0	0	0	0	0
Tb09.v4.0026	0.413	0.825	1.238	0	0	0	0	0	0	0
Tb09.v4.0025	0	0	0	0	0	0	0	0	0	0
Tb09.v4.0024	2.283	2.283	4.567	0	0	0	0	0	0	0
Tb09.v4.0023	0	0	0	0	0	0	0	0	0	0
Tb09.v4.0022	0	0.903	0.903	0	0	0	0	0	0	0
Tb09.v4.0021	0	0	0	0	0	0	0	0	0	0
Tb09.v4.0020	0	0	0	0	0	0	0	0	0	0
Tb09.v4.0018	0	0	0	0	0	0	0	0	0	0
Tb09.v4.0017	0.762	0.762	1.525	0	0	0	0	0	0	0
Tb09.v4.0016	0	0	0	0	0	0	0	0	0	0
Tb09.v4.0015	0	0	0	0	0	0	0	0	0	0
Tb09.v4.0014	0	0	0	0	0	0	0	0	0	0
Tb09.v4.0013	0	0	0	0	0	0	0	0	0	0
Tb09.v4.0012	0	0	0	0	0	0	0	0	0	0
Tb09.v4.0011	0	0	0	0	0	0	0	0	0	0
Tb09.v4.0010	0	0	0	0	0	0	0	0	0	0
Tb09.v4.0009	0	0	0	0	0	0	0	0	0	0
Tb08.27P2.90	0	0	0	0	0	0	0	0	0	0
Tb08.27P2.80	0	0	0	0	0	0	0	0	0	0
Tb08.27P2.720	0	0	0	0	0	0	0	0	0	0
Tb08.27P2.710	0	0	0	0	0	0	0	0	0	0
Tb08.27P2.70	0	0	0	0	0	0	0	0	0	0
Tb08.27P2.690	0	0	0	0	0	0	0	0	0	0
Tb08.27P2.680	0.827	0.827	1.653	0	0	0	0	0	0	0
Tb08.27P2.670	0	0.39	0.39	0	0	0	0	0	0	0
Tb08.27P2.660	0.4	0	0.4	0	0	0	0	0	0	0
Tb08.27P2.650	0	0	0	0	0	0	0	0	0	0
Tb08.27P2.640	0	0	0	0	0	0	0	0	0	0
Tb08.27P2.630	0.835	0.835	1.67	0	0	0	0	0	0	0
Tb08.27P2.620	0	0	0	0	0	0	0	0	0	0
Tb08.27P2.610	0	1.245	1.245	0	0	0	0	0	0	0
Tb08.27P2.60	0	0	0	0	0	0	0	0	0	0
Tb08.27P2.580	0	0.741	0.741	0	0	0	0	0	0	0
Tb08.27P2.565	1.553	1.553	3.106	0	0	0	0	0	0	0
Tb08.27P2.555	0	0	0	0	0	0	0	0	0	0
Tb08.27P2.550	0	0	0	0	0	0	0	0	0	0
Tb08.27P2.530	0.43	0.43	0.86	0	0	0	0	0	0	0
Tb08.27P2.520	0.618	0.618	1.235	0	0	0	0	0	0	0
Tb08.27P2.510	0	0	0	0	0	0	0	0	0	0
Tb08.27P2.50	0	0	0	0	0	0	0	0	0	0
Tb08.27P2.490	0.399	0.399	0.797	0	0	0	0	0	0	0
Tb08.27P2.480	1.97	1.576	3.546	0	0	0	0	0	0	0
Tb08.27P2.460	0.431	0.431	0.862	0	0	0	0	0	0	0
Tb08.27P2.435	0	2.247	2.247	0	0	0	0	0	0	0
Tb08.27P2.410	0	0	0	0	0	0	0	0	0	0
Tb08.27P2.400	1.18	2.95	4.13	0	0	0	0	0	0	0
Tb08.27P2.390	0	0	0	0	0	0	0	0	0	0
Tb08.27P2.380	3.677	1.226	4.902	0	0	0	0	0	0	0
Tb08.27P2.370	0.875	0.875	1.749	0	0	0	0	0	0	0
Tb08.27P2.340	11.461	11.87	23.331	0	0	0	0	0	0	0
Tb08.27P2.330	3.162	2.529	5.691	0	0	0	0	0	0	0
Tb08.27P2.310	0	0	0	0	0	0	0	0	0	0
Tb08.27P2	1.223	1.223	2.446	0	0	0	0	0	0	0
Tb08.27P2	0.906	0.906	1.813	0	0	0	0	0	0	0
Tb08.27P2	0	0.414	0.414	0	0	0	0	0	0	0
Tb08.27P2	2.302	1.726	4.028	0	0	0	0	0	0	0
Tb08.27P2	0.397	0.794	1.191	0	0	0	0	0	0	0
Tb08.27P2	0.412	0	0.412	0	0	0	0	0	0	0
Tb08.27P2	0.418	0	0.418	0	0	0	0	0	0	0
Tb08.27P2	0.891	0.446	1.337	0	0	0	0	0	0	0
Tb08.27P2	0	0	0	0	0	0	0	0	0	0
Tb08.27P2	0.412	0.412	0.823	0	0	0	0	0	0	0
Tb08.27P2	13.345	11.605	24.95	0	0	0	0	0	0	0
Tb08.27P2	0.415	0.415	0.83	0	0	0	0	0	0	0
Tb08.27P2	0.397	0.397	0.794	0	0	0	0	0	0	0
Tb08.27P2	0	0.491	0.491	0	0	0	0	0	0	0
Tb08.27P2	0.634	0.634	1.268	0	0	0	0	0	0	0
Tb07.30D13.80	0	0	0	0	0	0	0	0	0	0
Tb07.30D13.60	0	0	0	0	0	0	0	0	0	0
Tb07.30D13	0	0	0	0	0	0	0	0	0	0
Tb07.30D13	0	0.835	0.835	0	0	0	0	0	0	0
Tb07.30D13	0	0	0	0	0	0	0	0	0	0
Tb07.30D13	2.504	0.835	3.339	0	0	0	0	0	0	0
Tb07.11L3.90	0	0	0	0	0	0	0	0	0	0
Tb06.3A7.960	0	0	0	0	0	0	0	0	0	0
Tb06.3A7.270	0.186	0.186	0.372	0	0	0	0	0	0	0
Tb05.5K5.90	0	0	0	0	0	0	0	0	0	0
Tb05.5K5.80	0	0	0	0	0	0	0	0	0	0
Tb05.5K5.70	0	0	0	0	0	0	0	0	0	0
Tb05.5K5.60	0	0	0	0	0	0	0	0	0	0
Tb05.5K5.540	0	0	0	0	0	0	0	0	0	0
Tb05.5K5.530	0.456	0	0.456	0	0	0	0	0	0	0
Tb05.5K5.520	1.207	0.402	1.609	0	0	0	0	0	0	0
Tb05.5K5.510	0.565	0	0.565	0	0	0	0	0	0	0
Tb05.5K5.500	2.456	2.456	4.912	0	0	0	0	0	0	0
Tb05.5K5.50	0	0	0	0	0	0	0	0	0	0
Tb05.5K5.490	0.41	0	0.41	0	0	0	0	0	0	0
Tb05.5K5.480	0.409	0.819	1.228	0	0	0	0	0	0	0
Tb05.5K5.470	0.405	1.618	2.023	0	0	0	0	0	0	0
Tb05.5K5.460	0.369	0.369	0.737	0	0	0	0	0	0	0
Tb05.5K5.450	0	0.859	0.859	0	0	0	0	0	0	0
Tb05.5K5.440	0	0	0	0	0	0	0	0	0	0
Tb05.5K5.430	0	0	0	0	0	0	0	0	0	0
Tb05.5K5.420	4.655	5.236	9.891	0	0	0	0	0	0	0
Tb05.5K5.410	2.821	2.015	4.837	0	0	0	0	0	0	0
Tb05.5K5.400	0	0.527	0.527	0	0	0	0	0	0	0
Tb05.5K5.40	0	0	0	0	0	0	0	0	0	0
Tb05.5K5.390	0	0.85	0.85	0	0	0	0	0	0	0
Tb05.5K5.380	0	0	0	0	0	0	0	0	0	0
Tb05.5K5.370	0	0	0	0	0	0	0	0	0	0
Tb05.5K5.360	0	0	0	0	0	0	0	0	0	0
Tb05.5K5.350	0	0	0	0	0	0	0	0	0	0
Tb05.5K5.340	0	0	0	0	0	0	0	0	0	0
Tb05.5K5.330	1.23	0.82	2.051	0	0	0	0	0	0	0
Tb05.5K5.320	0.432	0.432	0.864	0	0	0	0	0	0	0
Tb05.5K5.310	0.557	0.557	1.115	0	0	0	0	0	0	0
Tb05.5K5.300	0	0.39	0.39	0	0	0	0	0	0	0
Tb05.5K5.30	0	0	0	0	0	0	0	0	0	0
Tb05.5K5.290	0	0	0	0	0	0	0	0	0	0
Tb05.5K5.280	0	0	0	0	0	0	0	0	0	0
Tb05.5K5.270	0	0	0	0	0	0	0	0	0	0
Tb05.5K5.260	0	0	0	0	0	0	0	0	0	0
Tb05.5K5.250	0	1.39	1.39	0	0	0	0	0	0	0
Tb05.5K5.240	0	0	0	0	0	0	0	0	0	0
Tb05.5K5.230	0	0	0	0	0	0	0	0	0	0
Tb05.5K5.220	0	0	0	0	0	0	0	0	0	0
Tb05.5K5.210	0	0	0	0	0	0	0	0	0	0
Tb05.5K5.200	0	0	0	0	0	0	0	0	0	0
Tb05.5K5.20	0.992	0.496	1.487	0	0	0	0	0	0	0
Tb05.5K5.190	0.17	0.17	0.34	0	0	0	0	0	0	0
Tb05.5K5.180	0.17	0.509	0.679	0	0	0	0	0	0	0
Tb05.5K5.170	0	0	0	0	0	0	0	0	0	0
Tb05.5K5.160	0.456	0.456	0.911	0	0	0	0	0	0	0
Tb05.5K5.150	0	0	0	0	0	0	0	0	0	0
Tb05.5K5.140	1.498	1.498	2.996	0	0	0	0	0	0	0
Tb05.5K5.130	0	0	0	0	0	0	0	0	0	0
Tb05.5K5.110	0.252	0.252	0.503	0	0	0	0	0	0	0
Tb05.5K5.100	0	0	0	0	0	0	0	0	0	0
Tb05.5K5.10	0	0	0	0	0	0	0	0	0	0
Tb05.30F7.410	0	0	0	0	0	0	0	0	0	0
Tb04.3I12.100	0	1.39	1.39	0	0	0	0	0	0	0
Tb04.24M18.150	0	0	0	0	0	0	0	0	0	0

### Sheet: AN11736
#BAM:	Y:\1	-	Active	Programmes	(new	folder	structure)\Mode	of	Action	Group\4.Project	Management\INTERNAL	SHARE\RITseq	and	OE	analysis\SHARE\TbRITseqAN11736\TbRITseqAN11736.bam	Mapped	Reads/million:	1.18057
#BAM:	Y:\1	-	Active	Programmes	(new	folder	structure)\Mode	of	Action	Group\4.Project	Management\INTERNAL	SHARE\RITseq	and	OE	analysis\SHARE\TbRITseqAN11736\TbRITseqAN11736_f.bam	Mapped	Reads/million:	0.019138
#BAM:	Y:\1	-	Active	Programmes	(new	folder	structure)\Mode	of	Action	Group\4.Project	Management\INTERNAL	SHARE\RITseq	and	OE	analysis\SHARE\TbRITseqAN11736\TbRITseqAN11736_r.bam	Mapped	Reads/million:	0.006927
	TbRITseqAN11736.bam	TbRITseqAN11736_f.bam	TbRITseqAN11736_r.bam
	Sense	Antisense	Total	Sense	Antisense	Total	Sense	Antisense	Total	Sum
Tb927.3.3200	10551.5	10863.7	21415.2	17963.2	574624	592587	3975.8	274.193	4249.99	596837
Tb927.10.1030	10145.2	8962.35	19107.5	4944.28	80194.7	85139	106694	4967.32	111661	196800
Tb927.6.3050	950.338	1167.29	2117.63	3329.79	96.052	3425.84	1238.4	57497.4	58735.8	62161.6
Tb927.11.13820	968.792	1116.93	2085.73	0	0	0	2499.79	53245.4	55745.2	55745.2
Tb927.1.1820	188.48	306.742	495.222	0	0	0	2267.48	27209.7	29477.2	29477.2
Tb927.10.1050	25951.5	15113.9	41065.4	1379.96	5557.14	6937.1	16589.9	4430.83	21020.7	27957.8
Tb11.v5.0638	3131.41	2056.78	5188.19	6644.12	1051.05	7695.17	2489.01	17319.4	19808.4	27503.5
Tb927.10.1040	9409.86	7226.35	16636.2	824.047	1310.98	2135.03	15626.4	5588.23	21214.6	23349.6
Tb927.9.390	233.892	236.477	470.369	2869.68	79.713	2949.39	220.233	11452.1	11672.3	14621.7
Tb927.10.1540	196.896	213.887	410.782	215.79	924.815	1140.61	11497.9	766.527	12264.4	13405
Tb927.10.8440	61.497	82.887	144.384	32.987	32.987	65.975	546.828	8111.28	8658.11	8724.09
Tb11.v5.0307	95.186	135.293	230.479	65.975	65.975	131.95	182.276	7199.9	7382.18	7514.13
Tb927.10.8500	63.928	61.265	125.193	1117.34	0	1117.34	635.559	2723.82	3359.38	4476.72
Tb927.2.2460	38.309	38.309	76.618	175.049	525.146	700.195	2659.95	483.627	3143.57	3843.77
Tb11.v5.0333	49.827	42.833	92.66	53.924	0	53.924	595.924	3128.6	3724.53	3778.45
Tb927.10.8530	67.658	52.208	119.866	1906.05	131.452	2037.5	453.971	1271.12	1725.09	3762.59
Tb927.10.8510	60.199	50.61	110.809	1873.19	32.863	1906.05	181.588	907.941	1089.53	2995.58
Tb927.10.8490	57.003	49.545	106.547	1774.6	164.315	1938.91	272.382	635.559	907.941	2846.85
Tb927.10.8520	49.545	44.217	93.762	1708.87	98.589	1807.46	181.588	817.147	998.735	2806.2
Tb11.v5.0332	53.806	44.75	98.556	1807.46	32.863	1840.32	453.971	453.971	907.941	2748.26
Tb11.v5.0331	39.955	41.021	80.976	1150.2	0	1150.2	272.382	998.735	1271.12	2421.32
Tb11.v5.0309	20.855	22.46	43.315	0	32.987	32.987	455.69	1822.76	2278.45	2311.44
Tb927.11.14020	24.201	26.218	50.42	746.458	0	746.458	0	1031.16	1031.16	1777.62
Tb927.11.14000	47.237	42.943	90.18	463.58	132.451	596.031	182.969	914.846	1097.82	1693.85
Tb11.v5.0308	17.647	20.321	37.968	65.975	32.987	98.962	182.276	1275.93	1458.21	1557.17
Tb927.8.7110	69.147	54.421	123.568	1382.33	118.485	1500.82	0	0	0	1500.82
Tb927.9.8760	10.322	9.108	19.431	0	0	0	1407.41	62.091	1469.5	1469.5
Tb927.10.8470	17.647	19.251	36.898	0	0	0	91.138	1275.93	1367.07	1367.07
Tb927.3.3550	10.916	7.035	17.95	0	0	0	248.046	1033.52	1281.57	1281.57
Tb927.5.3430	32.238	35.072	67.311	0	240.39	240.39	905.663	120.755	1026.42	1266.81
Tb11.v5.0330	8.556	7.487	16.043	65.975	0	65.975	182.276	637.966	820.242	886.217
Tb927.10.8460	13.904	19.786	33.69	65.975	0	65.975	0	729.104	729.104	795.079
Tb927.10.8450	10.695	14.973	25.668	0	0	0	182.276	455.69	637.966	637.966
Tb927.5.3210	31.918	56.47	88.388	0	605.821	605.821	0	0	0	605.821
Tb927.10.8480	10.695	8.021	18.716	32.987	0	32.987	91.138	455.69	546.828	579.815
Tb11.v5.0189	7331.55	11227.1	18558.6	118.004	47.201	165.205	65.204	260.818	326.022	491.227
Tb927.8.3830	3.785	0.378	4.163	0	0	0	451.536	0	451.536	451.536
Tb927.2.830	4.813	4.011	8.823	0	0	0	410.121	0	410.121	410.121
Tb927.4.110	3.932	3.146	7.078	0	0	0	402.124	0	402.124	402.124
Tb11.v5.0310	8.021	6.952	14.973	32.987	0	32.987	91.138	273.414	364.552	397.539
Tb927.10.1750	899.339	1180.53	2079.87	0	0	0	198.028	198.028	396.057	396.057
Tb11.v5.0655	5.278	4.618	9.895	0	0	0	337.296	0	337.296	337.296
Tb927.11.18270	2.544	0	2.544	0	0	0	289.014	0	289.014	289.014
Tb927.3.1180	8.484	8.823	17.308	188.409	83.737	272.146	0	0	0	272.146
Tb927.2.560	7.342	7.009	14.351	0	144.115	144.115	113.761	0	113.761	257.876
Tb927.11.6340	7.745	8.449	16.195	0	217.174	217.174	0	0	0	217.174
Tb927.10.1530	0.346	3.806	4.152	0	213.448	213.448	0	0	0	213.448
Tb927.3.2620	2.896	2.317	5.213	0	0	0	197.419	0	197.419	197.419
Tb927.3.2620	2.938	2.379	5.317	0	0	0	190.767	0	190.767	190.767
Tb08.27P2.340	12.038	10.944	22.982	0	0	0	186.515	0	186.515	186.515
Tb927.10.8200	1.046	1.046	2.091	0	0	0	178.225	0	178.225	178.225
Tb09.v4.0128	0	2.521	2.521	0	155.512	155.512	0	0	0	155.512
Tb927.7.4110	3.443	2.817	6.261	38.619	0	38.619	0	106.698	106.698	145.317
Tb927.8.8190	9.369	9.369	18.738	0	0	0	0	145.161	145.161	145.161
Tb11.02.5370b	0.743	0.743	1.486	0	0	0	0	126.634	126.634	126.634
Tb927.11.12470	298.679	277.207	575.887	15.863	0	15.863	0	109.565	109.565	125.428
Tb927.11.3910	3.564	3.31	6.874	109.938	0	109.938	0	0	0	109.938
Tb927.7.5600	1.375	1.1	2.474	0	0	0	0	93.712	93.712	93.712
Tb927.4.4950	0.494	0.494	0.989	0	0	0	84.275	0	84.275	84.275
Tb927.7.3040	26.193	28.857	55.049	0	0	0	0	75.662	75.662	75.662
Tb927.10.2690	0.421	0.421	0.842	0	0	0	0	71.715	71.715	71.715
Tb927.7.6700	1.03	1.03	2.061	0	63.567	63.567	0	0	0	63.567
Tb927.11.10390	0.366	0.366	0.732	0	0	0	0	62.414	62.414	62.414
Tb927.10.13120	0.702	0.702	1.405	0	43.327	43.327	0	0	0	43.327
Tb927.11.17590	1.12	0.56	1.681	34.558	0	34.558	0	0	0	34.558
Tb11.0750	1.114	0.557	1.671	34.354	0	34.354	0	0	0	34.354
Tb927.9.15810	0	0.478	0.478	0	29.471	29.471	0	0	0	29.471
Tb927.1.90	4.292	4.292	8.585	0	29.421	29.421	0	0	0	29.421
Tb927.1.350	451.934	440.224	892.158	26.755	0	26.755	0	0	0	26.755
Tb927.11.4770	0.729	0.729	1.457	0	22.474	22.474	0	0	0	22.474
Tb927.5.890	1.056	1.056	2.112	21.717	0	21.717	0	0	0	21.717
Tb927.3.1670	0	0.275	0.275	0	16.943	16.943	0	0	0	16.943
Tb927.9.7030	0.171	0	0.171	10.543	0	10.543	0	0	0	10.543
Tb927.1.450	3.097	2.962	6.059	0	8.306	8.306	0	0	0	8.306
Tb927.9.9990	0	0	0	0	0	0	0	0	0	0
Tb927.9.9970	0	0	0	0	0	0	0	0	0	0
Tb927.9.9960	3.143	4.191	7.334	0	0	0	0	0	0	0
Tb927.9.9950	0	0	0	0	0	0	0	0	0	0
Tb927.9.9940	0	0	0	0	0	0	0	0	0	0
Tb927.9.990	0.587	0	0.587	0	0	0	0	0	0	0
Tb927.9.9870	0	0	0	0	0	0	0	0	0	0
Tb927.9.9860	0	0	0	0	0	0	0	0	0	0
Tb927.9.9840	0	0	0	0	0	0	0	0	0	0
Tb927.9.9820	0	0	0	0	0	0	0	0	0	0
Tb927.9.9810	0	0	0	0	0	0	0	0	0	0
Tb927.9.9780	0.795	0.795	1.591	0	0	0	0	0	0	0
Tb927.9.9750	0	0	0	0	0	0	0	0	0	0
Tb927.9.9740	0.398	0.398	0.796	0	0	0	0	0	0	0
Tb927.9.9730	0	0	0	0	0	0	0	0	0	0
Tb927.9.9720	0	0	0	0	0	0	0	0	0	0
Tb927.9.9710	0	0	0	0	0	0	0	0	0	0
Tb927.9.9700	0	0	0	0	0	0	0	0	0	0
Tb927.9.970	0	0	0	0	0	0	0	0	0	0
Tb927.9.9690	1.201	1.201	2.403	0	0	0	0	0	0	0
Tb927.9.9670	0	0	0	0	0	0	0	0	0	0
Tb927.9.9660	0.802	2.406	3.209	0	0	0	0	0	0	0
Tb927.9.9640	0	0	0	0	0	0	0	0	0	0
Tb927.9.9630	1.586	0.793	2.379	0	0	0	0	0	0	0
Tb927.9.9620	0	0	0	0	0	0	0	0	0	0
Tb927.9.9610	0	0	0	0	0	0	0	0	0	0
Tb927.9.9600	0	0	0	0	0	0	0	0	0	0
Tb927.9.960	0	0	0	0	0	0	0	0	0	0
Tb927.9.9580	0	0	0	0	0	0	0	0	0	0
Tb927.9.9550	0	0	0	0	0	0	0	0	0	0
Tb927.9.9520	0	0	0	0	0	0	0	0	0	0
Tb927.9.950	0	0	0	0	0	0	0	0	0	0
Tb927.9.9450	0.274	0.274	0.548	0	0	0	0	0	0	0
Tb927.9.9430	0	0	0	0	0	0	0	0	0	0
Tb927.9.9420	0	0	0	0	0	0	0	0	0	0
Tb927.9.9410	0	0	0	0	0	0	0	0	0	0
Tb927.9.9400	0	0	0	0	0	0	0	0	0	0
Tb927.9.940	0.675	0.675	1.351	0	0	0	0	0	0	0
Tb927.9.9390	0	0	0	0	0	0	0	0	0	0
Tb927.9.9380	0	0	0	0	0	0	0	0	0	0
Tb927.9.9370	0	0	0	0	0	0	0	0	0	0
Tb927.9.9320	0.774	0	0.774	0	0	0	0	0	0	0
Tb927.9.9310	0.876	0.876	1.752	0	0	0	0	0	0	0
Tb927.9.9300	0.585	0	0.585	0	0	0	0	0	0	0
Tb927.9.930	0.994	0	0.994	0	0	0	0	0	0	0
Tb927.9.9290	0	0	0	0	0	0	0	0	0	0
Tb927.9.9280	0	0	0	0	0	0	0	0	0	0
Tb927.9.9270	0	0	0	0	0	0	0	0	0	0
Tb927.9.9260	0	0	0	0	0	0	0	0	0	0
Tb927.9.9230	0	0	0	0	0	0	0	0	0	0
Tb927.9.9220	0.498	0.498	0.996	0	0	0	0	0	0	0
Tb927.9.9210	0	0	0	0	0	0	0	0	0	0
Tb927.9.9200	66.541	68.939	135.48	0	0	0	0	0	0	0
Tb927.9.920	0	0	0	0	0	0	0	0	0	0
Tb927.9.9190	0	0	0	0	0	0	0	0	0	0
Tb927.9.9180	0	0	0	0	0	0	0	0	0	0
Tb927.9.9170	0	0	0	0	0	0	0	0	0	0
Tb927.9.9160	0	0	0	0	0	0	0	0	0	0
Tb927.9.9150	0	0	0	0	0	0	0	0	0	0
Tb927.9.9140	0	0	0	0	0	0	0	0	0	0
Tb927.9.9120	0	0	0	0	0	0	0	0	0	0
Tb927.9.9115	4.868	0	4.868	0	0	0	0	0	0	0
Tb927.9.9100	0	0	0	0	0	0	0	0	0	0
Tb927.9.910	0	0	0	0	0	0	0	0	0	0
Tb927.9.9090	0	0	0	0	0	0	0	0	0	0
Tb927.9.9080	0	1.112	1.112	0	0	0	0	0	0	0
Tb927.9.9060	0	0	0	0	0	0	0	0	0	0
Tb927.9.9030	0.695	0.695	1.391	0	0	0	0	0	0	0
Tb927.9.9020	0	0	0	0	0	0	0	0	0	0
Tb927.9.9010	0.482	0.482	0.964	0	0	0	0	0	0	0
Tb927.9.9000	0	0	0	0	0	0	0	0	0	0
Tb927.9.900	0	0	0	0	0	0	0	0	0	0
Tb927.9.8990	0	0	0	0	0	0	0	0	0	0
Tb927.9.8950	0	0	0	0	0	0	0	0	0	0
Tb927.9.8905	0	0	0	0	0	0	0	0	0	0
Tb927.9.890	0	0.583	0.583	0	0	0	0	0	0	0
Tb927.9.8880	0	0	0	0	0	0	0	0	0	0
Tb927.9.8850	0	0	0	0	0	0	0	0	0	0
Tb927.9.8820	0	0.268	0.268	0	0	0	0	0	0	0
Tb927.9.8815	0	0	0	0	0	0	0	0	0	0
Tb927.9.8810	0	0	0	0	0	0	0	0	0	0
Tb927.9.880	0	0	0	0	0	0	0	0	0	0
Tb927.9.8780	0	0	0	0	0	0	0	0	0	0
Tb927.9.8740	0	0	0	0	0	0	0	0	0	0
Tb927.9.8720	2.413	1.609	4.022	0	0	0	0	0	0	0
Tb927.9.8710	0	1.661	1.661	0	0	0	0	0	0	0
Tb927.9.8700	0.811	0.811	1.623	0	0	0	0	0	0	0
Tb927.9.870	0	0	0	0	0	0	0	0	0	0
Tb927.9.8680	0	0	0	0	0	0	0	0	0	0
Tb927.9.8670	0	0	0	0	0	0	0	0	0	0
Tb927.9.8655	0	0	0	0	0	0	0	0	0	0
Tb927.9.8650	0	0	0	0	0	0	0	0	0	0
Tb927.9.8620	0.508	0.254	0.762	0	0	0	0	0	0	0
Tb927.9.8610	0	0	0	0	0	0	0	0	0	0
Tb927.9.860	0	0	0	0	0	0	0	0	0	0
Tb927.9.8580	0	0	0	0	0	0	0	0	0	0
Tb927.9.8570	1.822	1.822	3.643	0	0	0	0	0	0	0
Tb927.9.8550	0	0	0	0	0	0	0	0	0	0
Tb927.9.8540	0	0	0	0	0	0	0	0	0	0
Tb927.9.8520	1.005	1.005	2.01	0	0	0	0	0	0	0
Tb927.9.8510	0.404	0	0.404	0	0	0	0	0	0	0
Tb927.9.8500	0	0	0	0	0	0	0	0	0	0
Tb927.9.850	0	0	0	0	0	0	0	0	0	0
Tb927.9.8490	0	0	0	0	0	0	0	0	0	0
Tb927.9.8450	0	0	0	0	0	0	0	0	0	0
Tb927.9.8420	2.639	2.639	5.278	0	0	0	0	0	0	0
Tb927.9.8410	0	0	0	0	0	0	0	0	0	0
Tb927.9.8400	0.482	0.482	0.964	0	0	0	0	0	0	0
Tb927.9.840	0	0	0	0	0	0	0	0	0	0
Tb927.9.8380	0	0	0	0	0	0	0	0	0	0
Tb927.9.8370	1.776	0	1.776	0	0	0	0	0	0	0
Tb927.9.8350	0	0	0	0	0	0	0	0	0	0
Tb927.9.8330	0	0	0	0	0	0	0	0	0	0
Tb927.9.8320	0.944	0.944	1.889	0	0	0	0	0	0	0
Tb927.9.830	0	0	0	0	0	0	0	0	0	0
Tb927.9.8290	0	0	0	0	0	0	0	0	0	0
Tb927.9.8260	0	0	0	0	0	0	0	0	0	0
Tb927.9.8250	0	0	0	0	0	0	0	0	0	0
Tb927.9.8240	0	0	0	0	0	0	0	0	0	0
Tb927.9.8210	0	0	0	0	0	0	0	0	0	0
Tb927.9.8200	0	0	0	0	0	0	0	0	0	0
Tb927.9.820	0	0	0	0	0	0	0	0	0	0
Tb927.9.8190	0	0	0	0	0	0	0	0	0	0
Tb927.9.8180	0	0.439	0.439	0	0	0	0	0	0	0
Tb927.9.8160	0.655	0.655	1.31	0	0	0	0	0	0	0
Tb927.9.8130	0	0	0	0	0	0	0	0	0	0
Tb927.9.8100	0	0	0	0	0	0	0	0	0	0
Tb927.9.810	0.626	0	0.626	0	0	0	0	0	0	0
Tb927.9.8070	0	0	0	0	0	0	0	0	0	0
Tb927.9.8060	0	0	0	0	0	0	0	0	0	0
Tb927.9.8050	0	0.521	0.521	0	0	0	0	0	0	0
Tb927.9.8040	0	0	0	0	0	0	0	0	0	0
Tb927.9.8030	0.526	0	0.526	0	0	0	0	0	0	0
Tb927.9.8000	0	0	0	0	0	0	0	0	0	0
Tb927.9.800	0.816	2.448	3.264	0	0	0	0	0	0	0
Tb927.9.7980	0	0	0	0	0	0	0	0	0	0
Tb927.9.7960	0	0	0	0	0	0	0	0	0	0
Tb927.9.7950	0.905	0.905	1.81	0	0	0	0	0	0	0
Tb927.9.7940	0	0	0	0	0	0	0	0	0	0
Tb927.9.7930	0	0	0	0	0	0	0	0	0	0
Tb927.9.7920	0	0	0	0	0	0	0	0	0	0
Tb927.9.7910	0	0	0	0	0	0	0	0	0	0
Tb927.9.7900	0	0	0	0	0	0	0	0	0	0
Tb927.9.790	2.434	4.868	7.302	0	0	0	0	0	0	0
Tb927.9.7890	0	0	0	0	0	0	0	0	0	0
Tb927.9.7880	0	0	0	0	0	0	0	0	0	0
Tb927.9.7870	0	0	0	0	0	0	0	0	0	0
Tb927.9.7860	0	0	0	0	0	0	0	0	0	0
Tb927.9.7850	0	0	0	0	0	0	0	0	0	0
Tb927.9.7830	0	0	0	0	0	0	0	0	0	0
Tb927.9.7820	0	0	0	0	0	0	0	0	0	0
Tb927.9.7810	0	0	0	0	0	0	0	0	0	0
Tb927.9.7800	0	0	0	0	0	0	0	0	0	0
Tb927.9.780	0	0	0	0	0	0	0	0	0	0
Tb927.9.7770	0	0	0	0	0	0	0	0	0	0
Tb927.9.7760	0.611	0.611	1.222	0	0	0	0	0	0	0
Tb927.9.7740	0	0	0	0	0	0	0	0	0	0
Tb927.9.7720	0.414	0.414	0.829	0	0	0	0	0	0	0
Tb927.9.7710	0	0	0	0	0	0	0	0	0	0
Tb927.9.7700	0	0.688	0.688	0	0	0	0	0	0	0
Tb927.9.770	4.868	4.868	9.736	0	0	0	0	0	0	0
Tb927.9.7690	0.152	0.152	0.304	0	0	0	0	0	0	0
Tb927.9.7670	1.196	1.196	2.393	0	0	0	0	0	0	0
Tb927.9.7650	0	0	0	0	0	0	0	0	0	0
Tb927.9.7620	1.448	1.448	2.896	0	0	0	0	0	0	0
Tb927.9.760	0	0	0	0	0	0	0	0	0	0
Tb927.9.7590	0	0	0	0	0	0	0	0	0	0
Tb927.9.7580	0	0	0	0	0	0	0	0	0	0
Tb927.9.7550	0	0	0	0	0	0	0	0	0	0
Tb927.9.7540	0	0	0	0	0	0	0	0	0	0
Tb927.9.7520	0	0	0	0	0	0	0	0	0	0
Tb927.9.7500	0	0	0	0	0	0	0	0	0	0
Tb927.9.7480	0	0	0	0	0	0	0	0	0	0
Tb927.9.7470	0	0	0	0	0	0	0	0	0	0
Tb927.9.7430	0	0	0	0	0	0	0	0	0	0
Tb927.9.7420	0	0	0	0	0	0	0	0	0	0
Tb927.9.7410	0.597	0	0.597	0	0	0	0	0	0	0
Tb927.9.7400	0	0	0	0	0	0	0	0	0	0
Tb927.9.740	2.664	13.318	15.982	0	0	0	0	0	0	0
Tb927.9.7390	0	0	0	0	0	0	0	0	0	0
Tb927.9.7380	0	0	0	0	0	0	0	0	0	0
Tb927.9.7370	1.09	1.09	2.18	0	0	0	0	0	0	0
Tb927.9.7350	0	0	0	0	0	0	0	0	0	0
Tb927.9.7340	0	0	0	0	0	0	0	0	0	0
Tb927.9.7330	0.597	0	0.597	0	0	0	0	0	0	0
Tb927.9.7320	1.518	1.518	3.036	0	0	0	0	0	0	0
Tb927.9.7310	0	0	0	0	0	0	0	0	0	0
Tb927.9.730	0	0	0	0	0	0	0	0	0	0
Tb927.9.7290	0	0	0	0	0	0	0	0	0	0
Tb927.9.7285	0	0	0	0	0	0	0	0	0	0
Tb927.9.7270	0	0	0	0	0	0	0	0	0	0
Tb927.9.7260	1.539	0.769	2.308	0	0	0	0	0	0	0
Tb927.9.7250	0	0	0	0	0	0	0	0	0	0
Tb927.9.7230	1.455	0	1.455	0	0	0	0	0	0	0
Tb927.9.7210	0	0	0	0	0	0	0	0	0	0
Tb927.9.7200	0	0	0	0	0	0	0	0	0	0
Tb927.9.720	2.061	0	2.061	0	0	0	0	0	0	0
Tb927.9.7190	0	0	0	0	0	0	0	0	0	0
Tb927.9.7180	0.167	0	0.167	0	0	0	0	0	0	0
Tb927.9.7170	0	1.196	1.196	0	0	0	0	0	0	0
Tb927.9.7160	0	1.371	1.371	0	0	0	0	0	0	0
Tb927.9.7150	0.45	0.675	1.125	0	0	0	0	0	0	0
Tb927.9.715	0	0	0	0	0	0	0	0	0	0
Tb927.9.7110	0	0	0	0	0	0	0	0	0	0
Tb927.9.7100	1.143	1.143	2.286	0	0	0	0	0	0	0
Tb927.9.710	0	0	0	0	0	0	0	0	0	0
Tb927.9.7090	0	0	0	0	0	0	0	0	0	0
Tb927.9.7080	0	0	0	0	0	0	0	0	0	0
Tb927.9.7070	0	0	0	0	0	0	0	0	0	0
Tb927.9.7060	0	0	0	0	0	0	0	0	0	0
Tb927.9.7040	0	0	0	0	0	0	0	0	0	0
Tb927.9.7020	0	0	0	0	0	0	0	0	0	0
Tb927.9.7000	0	0	0	0	0	0	0	0	0	0
Tb927.9.700	0	0	0	0	0	0	0	0	0	0
Tb927.9.6960	0	0	0	0	0	0	0	0	0	0
Tb927.9.6940	0	0	0	0	0	0	0	0	0	0
Tb927.9.6920	0	0	0	0	0	0	0	0	0	0
Tb927.9.6910	0	0	0	0	0	0	0	0	0	0
Tb927.9.690	0	0	0	0	0	0	0	0	0	0
Tb927.9.6890	0	0	0	0	0	0	0	0	0	0
Tb927.9.6880	1.299	1.299	2.598	0	0	0	0	0	0	0
Tb927.9.6870	1.895	1.895	3.79	0	0	0	0	0	0	0
Tb927.9.6855	0	0	0	0	0	0	0	0	0	0
Tb927.9.6830	0	0	0	0	0	0	0	0	0	0
Tb927.9.680	1.162	1.162	2.324	0	0	0	0	0	0	0
Tb927.9.6760	0	0	0	0	0	0	0	0	0	0
Tb927.9.6730	0.845	0.845	1.691	0	0	0	0	0	0	0
Tb927.9.6720	0	0	0	0	0	0	0	0	0	0
Tb927.9.6710	0.947	0.474	1.421	0	0	0	0	0	0	0
Tb927.9.670	32.198	17.337	49.535	0	0	0	0	0	0	0
Tb927.9.6670	0.221	0.332	0.553	0	0	0	0	0	0	0
Tb927.9.6660	0.511	0.511	1.021	0	0	0	0	0	0	0
Tb927.9.6650	0	0	0	0	0	0	0	0	0	0
Tb927.9.6620	0	0	0	0	0	0	0	0	0	0
Tb927.9.660	0	0	0	0	0	0	0	0	0	0
Tb927.9.6580	0	0	0	0	0	0	0	0	0	0
Tb927.9.6570	0	0	0	0	0	0	0	0	0	0
Tb927.9.6560	0	0	0	0	0	0	0	0	0	0
Tb927.9.6530	0.553	0.553	1.105	0	0	0	0	0	0	0
Tb927.9.6510	0.423	0.423	0.847	0	0	0	0	0	0	0
Tb927.9.650	0	0	0	0	0	0	0	0	0	0
Tb927.9.6470	2.403	2.403	4.806	0	0	0	0	0	0	0
Tb927.9.6460	0.186	0.186	0.371	0	0	0	0	0	0	0
Tb927.9.6450	0	0	0	0	0	0	0	0	0	0
Tb927.9.6440	0	0	0	0	0	0	0	0	0	0
Tb927.9.6430	0.58	0.58	1.16	0	0	0	0	0	0	0
Tb927.9.6420	0.926	0.926	1.851	0	0	0	0	0	0	0
Tb927.9.6410	0.421	0.421	0.842	0	0	0	0	0	0	0
Tb927.9.640	0.532	0.532	1.063	0	0	0	0	0	0	0
Tb927.9.6390	0	0	0	0	0	0	0	0	0	0
Tb927.9.6380	0	0	0	0	0	0	0	0	0	0
Tb927.9.6370	0	0	0	0	0	0	0	0	0	0
Tb927.9.6360	0	0	0	0	0	0	0	0	0	0
Tb927.9.6350	0	0	0	0	0	0	0	0	0	0
Tb927.9.6320	0	0	0	0	0	0	0	0	0	0
Tb927.9.6310	0	0	0	0	0	0	0	0	0	0
Tb927.9.630	0	0	0	0	0	0	0	0	0	0
Tb927.9.6290	0.791	0	0.791	0	0	0	0	0	0	0
Tb927.9.6270	0.555	0.555	1.109	0	0	0	0	0	0	0
Tb927.9.6250	0	0	0	0	0	0	0	0	0	0
Tb927.9.6210	0	0	0	0	0	0	0	0	0	0
Tb927.9.620	2.434	2.434	4.868	0	0	0	0	0	0	0
Tb927.9.6160	0	0	0	0	0	0	0	0	0	0
Tb927.9.6150	0.713	0.713	1.426	0	0	0	0	0	0	0
Tb927.9.6130	0	0	0	0	0	0	0	0	0	0
Tb927.9.6110	0	0.287	0.287	0	0	0	0	0	0	0
Tb927.9.6100	0.821	0.821	1.642	0	0	0	0	0	0	0
Tb927.9.610	0	0	0	0	0	0	0	0	0	0
Tb927.9.6090	1.642	0	1.642	0	0	0	0	0	0	0
Tb927.9.6070	0	0	0	0	0	0	0	0	0	0
Tb927.9.6060	0	0	0	0	0	0	0	0	0	0
Tb927.9.6040	0.728	0	0.728	0	0	0	0	0	0	0
Tb927.9.6010	0	0	0	0	0	0	0	0	0	0
Tb927.9.600	0	0	0	0	0	0	0	0	0	0
Tb927.9.5960	0	0	0	0	0	0	0	0	0	0
Tb927.9.5900	0	0	0	0	0	0	0	0	0	0
Tb927.9.590	0	0	0	0	0	0	0	0	0	0
Tb927.9.5890	0	0	0	0	0	0	0	0	0	0
Tb927.9.5880	0.615	0.615	1.23	0	0	0	0	0	0	0
Tb927.9.5880	0	0	0	0	0	0	0	0	0	0
Tb927.9.5860	0	0	0	0	0	0	0	0	0	0
Tb927.9.5800	2.413	0	2.413	0	0	0	0	0	0	0
Tb927.9.580	0	0	0	0	0	0	0	0	0	0
Tb927.9.5770	1.412	1.412	2.824	0	0	0	0	0	0	0
Tb927.9.5730	0	0	0	0	0	0	0	0	0	0
Tb927.9.5710	0	0	0	0	0	0	0	0	0	0
Tb927.9.5700	0.526	0.394	0.92	0	0	0	0	0	0	0
Tb927.9.570	0	0	0	0	0	0	0	0	0	0
Tb927.9.5690	2.477	2.477	4.954	0	0	0	0	0	0	0
Tb927.9.5680	0	0	0	0	0	0	0	0	0	0
Tb927.9.5650	0	0	0	0	0	0	0	0	0	0
Tb927.9.5630	0.685	2.056	2.741	0	0	0	0	0	0	0
Tb927.9.5620	0	0	0	0	0	0	0	0	0	0
Tb927.9.560	2.529	0.843	3.371	0	0	0	0	0	0	0
Tb927.9.5590	0.231	0	0.231	0	0	0	0	0	0	0
Tb927.9.5520	0	0	0	0	0	0	0	0	0	0
Tb927.9.550	0	0	0	0	0	0	0	0	0	0
Tb927.9.5490	0	0	0	0	0	0	0	0	0	0
Tb927.9.5460	0.283	0	0.283	0	0	0	0	0	0	0
Tb927.9.5440	0.669	0.669	1.338	0	0	0	0	0	0	0
Tb927.9.5410	0	0	0	0	0	0	0	0	0	0
Tb927.9.540	0	0	0	0	0	0	0	0	0	0
Tb927.9.5390	0	0	0	0	0	0	0	0	0	0
Tb927.9.5380	0.761	0.761	1.522	0	0	0	0	0	0	0
Tb927.9.5370	0	0	0	0	0	0	0	0	0	0
Tb927.9.5350	1.354	1.354	2.708	0	0	0	0	0	0	0
Tb927.9.5330	0	0	0	0	0	0	0	0	0	0
Tb927.9.5320	1.979	0.66	2.639	0	0	0	0	0	0	0
Tb927.9.5300	0	0	0	0	0	0	0	0	0	0
Tb927.9.5260	0	0	0	0	0	0	0	0	0	0
Tb927.9.5240	0.302	0.302	0.603	0	0	0	0	0	0	0
Tb927.9.5220	0	0	0	0	0	0	0	0	0	0
Tb927.9.5210	0	0	0	0	0	0	0	0	0	0
Tb927.9.520	0	0	0	0	0	0	0	0	0	0
Tb927.9.5190	0.964	0.964	1.927	0	0	0	0	0	0	0
Tb927.9.5170	0	0	0	0	0	0	0	0	0	0
Tb927.9.5150	0	0	0	0	0	0	0	0	0	0
Tb927.9.5100	0	0	0	0	0	0	0	0	0	0
Tb927.9.510	1.023	3.069	4.092	0	0	0	0	0	0	0
Tb927.9.5040	0	0	0	0	0	0	0	0	0	0
Tb927.9.5020	0	0	0	0	0	0	0	0	0	0
Tb927.9.5000	0	0	0	0	0	0	0	0	0	0
Tb927.9.500	0	0	0	0	0	0	0	0	0	0
Tb927.9.4990	0	1.433	1.433	0	0	0	0	0	0	0
Tb927.9.4960	0	0	0	0	0	0	0	0	0	0
Tb927.9.4950	0	0	0	0	0	0	0	0	0	0
Tb927.9.4940	4.629	4.629	9.257	0	0	0	0	0	0	0
Tb927.9.4930	0	0	0	0	0	0	0	0	0	0
Tb927.9.4920	0	0	0	0	0	0	0	0	0	0
Tb927.9.4910	0	0.733	0.733	0	0	0	0	0	0	0
Tb927.9.4900	0.224	0	0.224	0	0	0	0	0	0	0
Tb927.9.490	4.214	2.107	6.321	0	0	0	0	0	0	0
Tb927.9.4850	0	0.575	0.575	0	0	0	0	0	0	0
Tb927.9.4840	0	0	0	0	0	0	0	0	0	0
Tb927.9.4820	0.642	1.285	1.927	0	0	0	0	0	0	0
Tb927.9.4810	0	0	0	0	0	0	0	0	0	0
Tb927.9.480	0	0	0	0	0	0	0	0	0	0
Tb927.9.4760	0	0	0	0	0	0	0	0	0	0
Tb927.9.4755	0	0	0	0	0	0	0	0	0	0
Tb927.9.4750	11.765	0	11.765	0	0	0	0	0	0	0
Tb927.9.470	1.263	1.263	2.527	0	0	0	0	0	0	0
Tb927.9.4680	0.697	0	0.697	0	0	0	0	0	0	0
Tb927.9.4660	0	0	0	0	0	0	0	0	0	0
Tb927.9.4640	0.702	0.702	1.404	0	0	0	0	0	0	0
Tb927.9.4630	0.21	0	0.21	0	0	0	0	0	0	0
Tb927.9.4620	0	0	0	0	0	0	0	0	0	0
Tb927.9.460	0.582	0.582	1.164	0	0	0	0	0	0	0
Tb927.9.4570	0	0	0	0	0	0	0	0	0	0
Tb927.9.4560	0.821	0.274	1.094	0	0	0	0	0	0	0
Tb927.9.4550	0	0	0	0	0	0	0	0	0	0
Tb927.9.4530	0.277	0.831	1.108	0	0	0	0	0	0	0
Tb927.9.4520	0	0	0	0	0	0	0	0	0	0
Tb927.9.4500	0	0	0	0	0	0	0	0	0	0
Tb927.9.450	2.896	1.448	4.344	0	0	0	0	0	0	0
Tb927.9.4450	0	0	0	0	0	0	0	0	0	0
Tb927.9.4440	0	0	0	0	0	0	0	0	0	0
Tb927.9.4420	0	0	0	0	0	0	0	0	0	0
Tb927.9.440	0	0	0	0	0	0	0	0	0	0
Tb927.9.4390	0	0	0	0	0	0	0	0	0	0
Tb927.9.4370	0	0	0	0	0	0	0	0	0	0
Tb927.9.4360	0	0	0	0	0	0	0	0	0	0
Tb927.9.4350	0	0	0	0	0	0	0	0	0	0
Tb927.9.4310	0.861	0.861	1.722	0	0	0	0	0	0	0
Tb927.9.4300	0	0.503	0.503	0	0	0	0	0	0	0
Tb927.9.430	0.597	0.597	1.194	0	0	0	0	0	0	0
Tb927.9.4290	0	0	0	0	0	0	0	0	0	0
Tb927.9.4250	0.759	0	0.759	0	0	0	0	0	0	0
Tb927.9.4230	0.402	0.402	0.803	0	0	0	0	0	0	0
Tb927.9.4210	0.402	0.402	0.803	0	0	0	0	0	0	0
Tb927.9.4200	0.398	0	0.398	0	0	0	0	0	0	0
Tb927.9.420	0	1.833	1.833	0	0	0	0	0	0	0
Tb927.9.4190	0.404	0.404	0.808	0	0	0	0	0	0	0
Tb927.9.4130	0	5.625	5.625	0	0	0	0	0	0	0
Tb927.9.410	0.553	0.553	1.105	0	0	0	0	0	0	0
Tb927.9.4080	0.215	0.215	0.429	0	0	0	0	0	0	0
Tb927.9.4050	0.512	0.512	1.023	0	0	0	0	0	0	0
Tb927.9.4040	1.377	1.377	2.755	0	0	0	0	0	0	0
Tb927.9.4000	0	0	0	0	0	0	0	0	0	0
Tb927.9.400	0.539	0.539	1.078	0	0	0	0	0	0	0
Tb927.9.3990	0	0	0	0	0	0	0	0	0	0
Tb927.9.3970	0	0	0	0	0	0	0	0	0	0
Tb927.9.3930	0	0	0	0	0	0	0	0	0	0
Tb927.9.3920	0	0	0	0	0	0	0	0	0	0
Tb927.9.3880	0	0.885	0.885	0	0	0	0	0	0	0
Tb927.9.3870	0	0	0	0	0	0	0	0	0	0
Tb927.9.3860	0	0	0	0	0	0	0	0	0	0
Tb927.9.3850	1.595	1.595	3.19	0	0	0	0	0	0	0
Tb927.9.3840	0	0	0	0	0	0	0	0	0	0
Tb927.9.3820	0	0	0	0	0	0	0	0	0	0
Tb927.9.3800	0	0	0	0	0	0	0	0	0	0
Tb927.9.380	1.186	1.186	2.373	0	0	0	0	0	0	0
Tb927.9.3780	0	0	0	0	0	0	0	0	0	0
Tb927.9.3770	0	0	0	0	0	0	0	0	0	0
Tb927.9.3760	0	0	0	0	0	0	0	0	0	0
Tb927.9.3750	1.743	1.743	3.486	0	0	0	0	0	0	0
Tb927.9.370	2.076	2.076	4.152	0	0	0	0	0	0	0
Tb927.9.3680	8.882	10.327	19.209	0	0	0	0	0	0	0
Tb927.9.3670	1.061	1.061	2.123	0	0	0	0	0	0	0
Tb927.9.3650	0.816	0.816	1.632	0	0	0	0	0	0	0
Tb927.9.3640	0	0	0	0	0	0	0	0	0	0
Tb927.9.3630	0	0	0	0	0	0	0	0	0	0
Tb927.9.3620	0	0	0	0	0	0	0	0	0	0
Tb927.9.3600	0	0	0	0	0	0	0	0	0	0
Tb927.9.360	1.12	0.56	1.681	0	0	0	0	0	0	0
Tb927.9.3590	1.526	1.526	3.052	0	0	0	0	0	0	0
Tb927.9.3580	0	0	0	0	0	0	0	0	0	0
Tb927.9.3560	0	0	0	0	0	0	0	0	0	0
Tb927.9.3550	0	0	0	0	0	0	0	0	0	0
Tb927.9.3540	0	0	0	0	0	0	0	0	0	0
Tb927.9.3530	6.491	0	6.491	0	0	0	0	0	0	0
Tb927.9.350	0.591	0.591	1.181	0	0	0	0	0	0	0
Tb927.9.3490	0	0	0	0	0	0	0	0	0	0
Tb927.9.3480	0	0	0	0	0	0	0	0	0	0
Tb927.9.3470	0	0	0	0	0	0	0	0	0	0
Tb927.9.3460	1.063	0.354	1.417	0	0	0	0	0	0	0
Tb927.9.3440	0	0.885	0.885	0	0	0	0	0	0	0
Tb927.9.3410	4.446	0	4.446	0	0	0	0	0	0	0
Tb927.9.3400	0.268	0.268	0.537	0	0	0	0	0	0	0
Tb927.9.340	1.176	0	1.176	0	0	0	0	0	0	0
Tb927.9.3390	0	0	0	0	0	0	0	0	0	0
Tb927.9.3370	0	0	0	0	0	0	0	0	0	0
Tb927.9.3360	0	0	0	0	0	0	0	0	0	0
Tb927.9.3350	0	0	0	0	0	0	0	0	0	0
Tb927.9.3340	0	0	0	0	0	0	0	0	0	0
Tb927.9.330	0.549	0	0.549	0	0	0	0	0	0	0
Tb927.9.3290	0	0	0	0	0	0	0	0	0	0
Tb927.9.3280	0.735	0.735	1.471	0	0	0	0	0	0	0
Tb927.9.3260	0	2.091	2.091	0	0	0	0	0	0	0
Tb927.9.320	0	0	0	0	0	0	0	0	0	0
Tb927.9.3170	0	0	0	0	0	0	0	0	0	0
Tb927.9.3130	0	0	0	0	0	0	0	0	0	0
Tb927.9.3120	0.278	0.278	0.557	0	0	0	0	0	0	0
Tb927.9.3100	2.107	2.107	4.214	0	0	0	0	0	0	0
Tb927.9.310	0.56	1.12	1.681	0	0	0	0	0	0	0
Tb927.9.3080	0	0	0	0	0	0	0	0	0	0
Tb927.9.3030	0	0	0	0	0	0	0	0	0	0
Tb927.9.3010	0	0	0	0	0	0	0	0	0	0
Tb927.9.3000	0	0	0	0	0	0	0	0	0	0
Tb927.9.300	0.632	0.632	1.263	0	0	0	0	0	0	0
Tb927.9.2990	0	0	0	0	0	0	0	0	0	0
Tb927.9.2980	0	0	0	0	0	0	0	0	0	0
Tb927.9.2940	0	0	0	0	0	0	0	0	0	0
Tb927.9.2910	0	0	0	0	0	0	0	0	0	0
Tb927.9.2900	0.322	0.322	0.644	0	0	0	0	0	0	0
Tb927.9.290	1.706	1.706	3.412	0	0	0	0	0	0	0
Tb927.9.2891	0	0	0	0	0	0	0	0	0	0
Tb927.9.2885	0	0.348	0.348	0	0	0	0	0	0	0
Tb927.9.2881	0	0	0	0	0	0	0	0	0	0
Tb927.9.2875	0	0	0	0	0	0	0	0	0	0
Tb927.9.2871	0	0	0	0	0	0	0	0	0	0
Tb927.9.2865	0	0	0	0	0	0	0	0	0	0
Tb927.9.2861	0.658	0.658	1.316	0	0	0	0	0	0	0
Tb927.9.2860	0	0	0	0	0	0	0	0	0	0
Tb927.9.2855	0	0	0	0	0	0	0	0	0	0
Tb927.9.2853	0	0	0	0	0	0	0	0	0	0
Tb927.9.2845	1.298	0.649	1.947	0	0	0	0	0	0	0
Tb927.9.2840	0	0	0	0	0	0	0	0	0	0
Tb927.9.2815	0	0	0	0	0	0	0	0	0	0
Tb927.9.2811	0	0	0	0	0	0	0	0	0	0
Tb927.9.2800	1.307	1.307	2.614	0	0	0	0	0	0	0
Tb927.9.280	0	0	0	0	0	0	0	0	0	0
Tb927.9.2780	0	0	0	0	0	0	0	0	0	0
Tb927.9.2760	0	0	0	0	0	0	0	0	0	0
Tb927.9.2730	0.819	0.819	1.638	0	0	0	0	0	0	0
Tb927.9.2700	0	0	0	0	0	0	0	0	0	0
Tb927.9.270	2.774	3.883	6.657	0	0	0	0	0	0	0
Tb927.9.2670	0	0	0	0	0	0	0	0	0	0
Tb927.9.2650	0	0.465	0.465	0	0	0	0	0	0	0
Tb927.9.2630	0.294	0.294	0.588	0	0	0	0	0	0	0
Tb927.9.2620	0	0	0	0	0	0	0	0	0	0
Tb927.9.2600	0	1.228	1.228	0	0	0	0	0	0	0
Tb927.9.260	0	7.43	7.43	0	0	0	0	0	0	0
Tb927.9.2590	0	0	0	0	0	0	0	0	0	0
Tb927.9.2580	0	0	0	0	0	0	0	0	0	0
Tb927.9.2560	0	0	0	0	0	0	0	0	0	0
Tb927.9.2550	0.812	0.812	1.624	0	0	0	0	0	0	0
Tb927.9.2520	0.275	0.275	0.55	0	0	0	0	0	0	0
Tb927.9.250	0	0	0	0	0	0	0	0	0	0
Tb927.9.2490	0	0	0	0	0	0	0	0	0	0
Tb927.9.2470	0	0	0	0	0	0	0	0	0	0
Tb927.9.2450	0	0	0	0	0	0	0	0	0	0
Tb927.9.2420	1.338	0	1.338	0	0	0	0	0	0	0
Tb927.9.2400	0	1.448	1.448	0	0	0	0	0	0	0
Tb927.9.240	0	0	0	0	0	0	0	0	0	0
Tb927.9.2390	1.419	1.419	2.838	0	0	0	0	0	0	0
Tb927.9.2350	0.562	0.562	1.124	0	0	0	0	0	0	0
Tb927.9.2320	0	0	0	0	0	0	0	0	0	0
Tb927.9.2310	0	0	0	0	0	0	0	0	0	0
Tb927.9.230	0.581	1.162	1.743	0	0	0	0	0	0	0
Tb927.9.2290	0	0	0	0	0	0	0	0	0	0
Tb927.9.2280	0	0	0	0	0	0	0	0	0	0
Tb927.9.2270	0.387	0.774	1.16	0	0	0	0	0	0	0
Tb927.9.2260	0	0	0	0	0	0	0	0	0	0
Tb927.9.2250	0.735	0.735	1.471	0	0	0	0	0	0	0
Tb927.9.2240	0	0	0	0	0	0	0	0	0	0
Tb927.9.2220	0.379	0.379	0.758	0	0	0	0	0	0	0
Tb927.9.2210	0	0	0	0	0	0	0	0	0	0
Tb927.9.220	1.974	1.316	3.291	0	0	0	0	0	0	0
Tb927.9.2160	0	0	0	0	0	0	0	0	0	0
Tb927.9.2140	0	0	0	0	0	0	0	0	0	0
Tb927.9.2130	0.198	0.198	0.396	0	0	0	0	0	0	0
Tb927.9.2130	0	0	0	0	0	0	0	0	0	0
Tb927.9.2120	0	0	0	0	0	0	0	0	0	0
Tb927.9.2110	0	0	0	0	0	0	0	0	0	0
Tb927.9.2100	0	0	0	0	0	0	0	0	0	0
Tb927.9.210	0	0	0	0	0	0	0	0	0	0
Tb927.9.2080	0.521	0	0.521	0	0	0	0	0	0	0
Tb927.9.2075	0.099	0.298	0.397	0	0	0	0	0	0	0
Tb927.9.2070	0	0	0	0	0	0	0	0	0	0
Tb927.9.2070	0	0	0	0	0	0	0	0	0	0
Tb927.9.2060	0.798	0	0.798	0	0	0	0	0	0	0
Tb927.9.2055	0	0	0	0	0	0	0	0	0	0
Tb927.9.2050	0	0	0	0	0	0	0	0	0	0
Tb927.9.2030	0.468	0.468	0.936	0	0	0	0	0	0	0
Tb927.9.2020	3.402	3.402	6.804	0	0	0	0	0	0	0
Tb927.9.2010	0	0	0	0	0	0	0	0	0	0
Tb927.9.200	2.002	2.002	4.005	0	0	0	0	0	0	0
Tb927.9.1980	0.4	0.4	0.801	0	0	0	0	0	0	0
Tb927.9.1970	0	0	0	0	0	0	0	0	0	0
Tb927.9.1960	0	0	0	0	0	0	0	0	0	0
Tb927.9.1950	0	0	0	0	0	0	0	0	0	0
Tb927.9.1940	1.004	0.753	1.757	0	0	0	0	0	0	0
Tb927.9.1940	1.068	0.801	1.87	0	0	0	0	0	0	0
Tb927.9.1920	2.567	2.567	5.134	0	0	0	0	0	0	0
Tb927.9.1910	1.307	1.307	2.614	0	0	0	0	0	0	0
Tb927.9.190	0.565	1.694	2.259	0	0	0	0	0	0	0
Tb927.9.1880	0	0	0	0	0	0	0	0	0	0
Tb927.9.1850	0	0	0	0	0	0	0	0	0	0
Tb927.9.18140	0	0	0	0	0	0	0	0	0	0
Tb927.9.18130	0.572	0.572	1.143	0	0	0	0	0	0	0
Tb927.9.18120	1.916	2.555	4.472	0	0	0	0	0	0	0
Tb927.9.18110	0.561	0	0.561	0	0	0	0	0	0	0
Tb927.9.18100	0	0	0	0	0	0	0	0	0	0
Tb927.9.1810	0	0	0	0	0	0	0	0	0	0
Tb927.9.18080	0	0	0	0	0	0	0	0	0	0
Tb927.9.18070	0	0	0	0	0	0	0	0	0	0
Tb927.9.18050	0.567	1.134	1.701	0	0	0	0	0	0	0
Tb927.9.18040	0	0	0	0	0	0	0	0	0	0
Tb927.9.18010	2.007	1.338	3.345	0	0	0	0	0	0	0
Tb927.9.18000	0	0	0	0	0	0	0	0	0	0
Tb927.9.180	0	0	0	0	0	0	0	0	0	0
Tb927.9.17990	0	0	0	0	0	0	0	0	0	0
Tb927.9.17980	0	0	0	0	0	0	0	0	0	0
Tb927.9.17970	0	0	0	0	0	0	0	0	0	0
Tb927.9.17960	0	0	0	0	0	0	0	0	0	0
Tb927.9.17950	4.034	4.034	8.067	0	0	0	0	0	0	0
Tb927.9.17940	1.681	1.681	3.361	0	0	0	0	0	0	0
Tb927.9.17930	0	0	0	0	0	0	0	0	0	0
Tb927.9.17910	0	0	0	0	0	0	0	0	0	0
Tb927.9.17900	1.244	2.488	3.732	0	0	0	0	0	0	0
Tb927.9.1790	0	0	0	0	0	0	0	0	0	0
Tb927.9.17890	0	0.692	0.692	0	0	0	0	0	0	0
Tb927.9.17880	0	0	0	0	0	0	0	0	0	0
Tb927.9.17870	0	0	0	0	0	0	0	0	0	0
Tb927.9.17850	0	0	0	0	0	0	0	0	0	0
Tb927.9.17830	1.014	1.014	2.028	0	0	0	0	0	0	0
Tb927.9.17820	0	0	0	0	0	0	0	0	0	0
Tb927.9.17810	0	0	0	0	0	0	0	0	0	0
Tb927.9.1780	0	0	0	0	0	0	0	0	0	0
Tb927.9.17780	1.711	0	1.711	0	0	0	0	0	0	0
Tb927.9.17770	0.565	1.129	1.694	0	0	0	0	0	0	0
Tb927.9.17760	0	0	0	0	0	0	0	0	0	0
Tb927.9.17750	0	0	0	0	0	0	0	0	0	0
Tb927.9.17740	0	0	0	0	0	0	0	0	0	0
Tb927.9.17730	0	0	0	0	0	0	0	0	0	0
Tb927.9.17720	0	0	0	0	0	0	0	0	0	0
Tb927.9.17700	0	0	0	0	0	0	0	0	0	0
Tb927.9.1770	0.379	0.379	0.758	0	0	0	0	0	0	0
Tb927.9.17690	0	0	0	0	0	0	0	0	0	0
Tb927.9.17680	0	0	0	0	0	0	0	0	0	0
Tb927.9.17670	3.667	3.667	7.334	0	0	0	0	0	0	0
Tb927.9.17660	1.441	1.441	2.881	0	0	0	0	0	0	0
Tb927.9.17640	0	0	0	0	0	0	0	0	0	0
Tb927.9.17630	0	0	0	0	0	0	0	0	0	0
Tb927.9.17620	0	0.565	0.565	0	0	0	0	0	0	0
Tb927.9.17610	0	0	0	0	0	0	0	0	0	0
Tb927.9.17600	1.052	0	1.052	0	0	0	0	0	0	0
Tb927.9.17590	0	0	0	0	0	0	0	0	0	0
Tb927.9.17580	0	0	0	0	0	0	0	0	0	0
Tb927.9.17570	3.748	1.874	5.622	0	0	0	0	0	0	0
Tb927.9.17550	0	0	0	0	0	0	0	0	0	0
Tb927.9.17530	0	0	0	0	0	0	0	0	0	0
Tb927.9.17520	0	0	0	0	0	0	0	0	0	0
Tb927.9.17510	0	1.459	1.459	0	0	0	0	0	0	0
Tb927.9.17500	0	0	0	0	0	0	0	0	0	0
Tb927.9.1750	0.189	0.315	0.504	0	0	0	0	0	0	0
Tb927.9.17490	0	0	0	0	0	0	0	0	0	0
Tb927.9.17480	0.845	0	0.845	0	0	0	0	0	0	0
Tb927.9.17470	0	2.161	2.161	0	0	0	0	0	0	0
Tb927.9.17460	0	0	0	0	0	0	0	0	0	0
Tb927.9.17450	0	0	0	0	0	0	0	0	0	0
Tb927.9.17440	0	0	0	0	0	0	0	0	0	0
Tb927.9.17430	0	0	0	0	0	0	0	0	0	0
Tb927.9.17420	0	0	0	0	0	0	0	0	0	0
Tb927.9.17410	0	0.579	0.579	0	0	0	0	0	0	0
Tb927.9.17400	0	10.86	10.86	0	0	0	0	0	0	0
Tb927.9.17390	0	0	0	0	0	0	0	0	0	0
Tb927.9.17380	1.247	0.623	1.87	0	0	0	0	0	0	0
Tb927.9.17370	0	0	0	0	0	0	0	0	0	0
Tb927.9.17360	0	0	0	0	0	0	0	0	0	0
Tb927.9.17350	0	0	0	0	0	0	0	0	0	0
Tb927.9.17340	2.107	3.161	5.268	0	0	0	0	0	0	0
Tb927.9.17330	0	0.646	0.646	0	0	0	0	0	0	0
Tb927.9.17320	0	0	0	0	0	0	0	0	0	0
Tb927.9.17310	0	0	0	0	0	0	0	0	0	0
Tb927.9.1730	0.771	0.771	1.543	0	0	0	0	0	0	0
Tb927.9.17290	0	0.599	0.599	0	0	0	0	0	0	0
Tb927.9.17280	0	0	0	0	0	0	0	0	0	0
Tb927.9.17270	1.961	1.961	3.922	0	0	0	0	0	0	0
Tb927.9.17260	0.702	0.702	1.405	0	0	0	0	0	0	0
Tb927.9.17250	0	0	0	0	0	0	0	0	0	0
Tb927.9.17240	0	0	0	0	0	0	0	0	0	0
Tb927.9.17200	0	0	0	0	0	0	0	0	0	0
Tb927.9.1720	0	0	0	0	0	0	0	0	0	0
Tb927.9.17190	0.747	0	0.747	0	0	0	0	0	0	0
Tb927.9.17180	0	0	0	0	0	0	0	0	0	0
Tb927.9.17170	0	0	0	0	0	0	0	0	0	0
Tb927.9.17160	0	0.583	0.583	0	0	0	0	0	0	0
Tb927.9.17140	0.553	1.105	1.658	0	0	0	0	0	0	0
Tb927.9.17130	0	0	0	0	0	0	0	0	0	0
Tb927.9.17120	0	0	0	0	0	0	0	0	0	0
Tb927.9.17110	0	0	0	0	0	0	0	0	0	0
Tb927.9.17100	0	0	0	0	0	0	0	0	0	0
Tb927.9.1710	0	0	0	0	0	0	0	0	0	0
Tb927.9.17090	0	0	0	0	0	0	0	0	0	0
Tb927.9.17080	0.561	0.561	1.123	0	0	0	0	0	0	0
Tb927.9.17070	0	3.486	3.486	0	0	0	0	0	0	0
Tb927.9.17060	1.743	1.743	3.486	0	0	0	0	0	0	0
Tb927.9.17050	0	0	0	0	0	0	0	0	0	0
Tb927.9.17040	0	0	0	0	0	0	0	0	0	0
Tb927.9.17030	0	0	0	0	0	0	0	0	0	0
Tb927.9.17020	0.587	0.587	1.174	0	0	0	0	0	0	0
Tb927.9.17010	21.719	17.375	39.095	0	0	0	0	0	0	0
Tb927.9.1700	0	0	0	0	0	0	0	0	0	0
Tb927.9.170	0	0	0	0	0	0	0	0	0	0
Tb927.9.16990	0	0	0	0	0	0	0	0	0	0
Tb927.9.16980	0	0.735	0.735	0	0	0	0	0	0	0
Tb927.9.16970	0	0	0	0	0	0	0	0	0	0
Tb927.9.16960	0	0	0	0	0	0	0	0	0	0
Tb927.9.16950	0	0	0	0	0	0	0	0	0	0
Tb927.9.16940	0	0	0	0	0	0	0	0	0	0
Tb927.9.16920	0	0	0	0	0	0	0	0	0	0
Tb927.9.16910	0	0	0	0	0	0	0	0	0	0
Tb927.9.16900	1.139	1.139	2.277	0	0	0	0	0	0	0
Tb927.9.16890	1.329	1.329	2.657	0	0	0	0	0	0	0
Tb927.9.16880	4.183	5.229	9.412	0	0	0	0	0	0	0
Tb927.9.16870	1.595	0	1.595	0	0	0	0	0	0	0
Tb927.9.16860	0.554	0.554	1.107	0	0	0	0	0	0	0
Tb927.9.16850	0	0	0	0	0	0	0	0	0	0
Tb927.9.16840	0	0	0	0	0	0	0	0	0	0
Tb927.9.16830	0	0	0	0	0	0	0	0	0	0
Tb927.9.16820	0	0	0	0	0	0	0	0	0	0
Tb927.9.16810	0	0	0	0	0	0	0	0	0	0
Tb927.9.16800	1.833	2.75	4.584	0	0	0	0	0	0	0
Tb927.9.1680	1.016	0	1.016	0	0	0	0	0	0	0
Tb927.9.16790	0	0	0	0	0	0	0	0	0	0
Tb927.9.16780	0	0	0	0	0	0	0	0	0	0
Tb927.9.16770	1.08	0	1.08	0	0	0	0	0	0	0
Tb927.9.16750	0	0	0	0	0	0	0	0	0	0
Tb927.9.16730	0	1.116	1.116	0	0	0	0	0	0	0
Tb927.9.16720	0	0	0	0	0	0	0	0	0	0
Tb927.9.16710	0	0	0	0	0	0	0	0	0	0
Tb927.9.16700	2.741	1.371	4.112	0	0	0	0	0	0	0
Tb927.9.1670	0	0.434	0.434	0	0	0	0	0	0	0
Tb927.9.16690	0	0	0	0	0	0	0	0	0	0
Tb927.9.16680	1.233	0.616	1.849	0	0	0	0	0	0	0
Tb927.9.16670	1.194	0	1.194	0	0	0	0	0	0	0
Tb927.9.16660	0.531	1.061	1.592	0	0	0	0	0	0	0
Tb927.9.16650	3.069	3.069	6.138	0	0	0	0	0	0	0
Tb927.9.16640	0.536	0.536	1.072	0	0	0	0	0	0	0
Tb927.9.16630	0	0	0	0	0	0	0	0	0	0
Tb927.9.16610	0	0	0	0	0	0	0	0	0	0
Tb927.9.16600	0	0	0	0	0	0	0	0	0	0
Tb927.9.1660	0	0	0	0	0	0	0	0	0	0
Tb927.9.16590	0.73	0.73	1.459	0	0	0	0	0	0	0
Tb927.9.16580	0	0	0	0	0	0	0	0	0	0
Tb927.9.16570	0	0	0	0	0	0	0	0	0	0
Tb927.9.16560	0.548	1.097	1.645	0	0	0	0	0	0	0
Tb927.9.16550	0.726	0	0.726	0	0	0	0	0	0	0
Tb927.9.16540	0.594	0.594	1.189	0	0	0	0	0	0	0
Tb927.9.16530	0	0	0	0	0	0	0	0	0	0
Tb927.9.16520	0	0	0	0	0	0	0	0	0	0
Tb927.9.16510	1.697	2.263	3.961	0	0	0	0	0	0	0
Tb927.9.16500	0	0	0	0	0	0	0	0	0	0
Tb927.9.1650	0	0	0	0	0	0	0	0	0	0
Tb927.9.16490	0	0	0	0	0	0	0	0	0	0
Tb927.9.16480	0	0	0	0	0	0	0	0	0	0
Tb927.9.16470	0	0	0	0	0	0	0	0	0	0
Tb927.9.16460	1.661	1.107	2.768	0	0	0	0	0	0	0
Tb927.9.16440	0	1.034	1.034	0	0	0	0	0	0	0
Tb927.9.16430	0	0.793	0.793	0	0	0	0	0	0	0
Tb927.9.16410	0	0	0	0	0	0	0	0	0	0
Tb927.9.1640	0	0	0	0	0	0	0	0	0	0
Tb927.9.16390	1.691	0	1.691	0	0	0	0	0	0	0
Tb927.9.16380	0	0	0	0	0	0	0	0	0	0
Tb927.9.16370	0	0	0	0	0	0	0	0	0	0
Tb927.9.16360	0	0.585	0.585	0	0	0	0	0	0	0
Tb927.9.16350	0	0	0	0	0	0	0	0	0	0
Tb927.9.16330	0	3.816	3.816	0	0	0	0	0	0	0
Tb927.9.16320	0	0	0	0	0	0	0	0	0	0
Tb927.9.16310	1.238	0	1.238	0	0	0	0	0	0	0
Tb927.9.16290	0	0	0	0	0	0	0	0	0	0
Tb927.9.16280	0	0	0	0	0	0	0	0	0	0
Tb927.9.16270	0	0	0	0	0	0	0	0	0	0
Tb927.9.16260	0	0	0	0	0	0	0	0	0	0
Tb927.9.16250	0.558	0.558	1.116	0	0	0	0	0	0	0
Tb927.9.16240	0	0	0	0	0	0	0	0	0	0
Tb927.9.16220	0	0	0	0	0	0	0	0	0	0
Tb927.9.16210	0	0	0	0	0	0	0	0	0	0
Tb927.9.16200	0	0.548	0.548	0	0	0	0	0	0	0
Tb927.9.16190	1.384	1.384	2.768	0	0	0	0	0	0	0
Tb927.9.16180	0	0	0	0	0	0	0	0	0	0
Tb927.9.16170	0	0	0	0	0	0	0	0	0	0
Tb927.9.16160	0	0	0	0	0	0	0	0	0	0
Tb927.9.16150	0	0	0	0	0	0	0	0	0	0
Tb927.9.16140	0	0	0	0	0	0	0	0	0	0
Tb927.9.16130	0	0	0	0	0	0	0	0	0	0
Tb927.9.16110	0	0	0	0	0	0	0	0	0	0
Tb927.9.16100	0	0	0	0	0	0	0	0	0	0
Tb927.9.1610	0	0	0	0	0	0	0	0	0	0
Tb927.9.16090	0	0	0	0	0	0	0	0	0	0
Tb927.9.16080	0	0	0	0	0	0	0	0	0	0
Tb927.9.16070	0	0	0	0	0	0	0	0	0	0
Tb927.9.16060	0	0	0	0	0	0	0	0	0	0
Tb927.9.16050	0	0	0	0	0	0	0	0	0	0
Tb927.9.16040	1.114	1.114	2.228	0	0	0	0	0	0	0
Tb927.9.16010	1.732	0	1.732	0	0	0	0	0	0	0
Tb927.9.1600	0	0	0	0	0	0	0	0	0	0
Tb927.9.160	0.579	0.579	1.157	0	0	0	0	0	0	0
Tb927.9.15980	0	0	0	0	0	0	0	0	0	0
Tb927.9.15950	0	0	0	0	0	0	0	0	0	0
Tb927.9.15940	0	0	0	0	0	0	0	0	0	0
Tb927.9.15930	0	0	0	0	0	0	0	0	0	0
Tb927.9.1590	0	0	0	0	0	0	0	0	0	0
Tb927.9.15890	0	0	0	0	0	0	0	0	0	0
Tb927.9.15870	0	0	0	0	0	0	0	0	0	0
Tb927.9.15850	0	0	0	0	0	0	0	0	0	0
Tb927.9.15820	0	0	0	0	0	0	0	0	0	0
Tb927.9.15800	0	0	0	0	0	0	0	0	0	0
Tb927.9.15790	0	0	0	0	0	0	0	0	0	0
Tb927.9.15780	0	0	0	0	0	0	0	0	0	0
Tb927.9.15770	0	0	0	0	0	0	0	0	0	0
Tb927.9.15760	0	0	0	0	0	0	0	0	0	0
Tb927.9.15750	0	0	0	0	0	0	0	0	0	0
Tb927.9.15740	0	0	0	0	0	0	0	0	0	0
Tb927.9.15730	0	0	0	0	0	0	0	0	0	0
Tb927.9.15720	0	0	0	0	0	0	0	0	0	0
Tb927.9.15710	0	0	0	0	0	0	0	0	0	0
Tb927.9.15700	0	0	0	0	0	0	0	0	0	0
Tb927.9.1570	0	0.577	0.577	0	0	0	0	0	0	0
Tb927.9.15680	0	0	0	0	0	0	0	0	0	0
Tb927.9.15660	0.454	0	0.454	0	0	0	0	0	0	0
Tb927.9.15650	0	0	0	0	0	0	0	0	0	0
Tb927.9.15640	0	0	0	0	0	0	0	0	0	0
Tb927.9.15630	1.078	0	1.078	0	0	0	0	0	0	0
Tb927.9.15620	0	0	0	0	0	0	0	0	0	0
Tb927.9.15610	0	0	0	0	0	0	0	0	0	0
Tb927.9.15600	1.082	1.082	2.164	0	0	0	0	0	0	0
Tb927.9.1560	0	0	0	0	0	0	0	0	0	0
Tb927.9.15590	0	0	0	0	0	0	0	0	0	0
Tb927.9.15580	0	0	0	0	0	0	0	0	0	0
Tb927.9.15570	0	0	0	0	0	0	0	0	0	0
Tb927.9.15560	0	0	0	0	0	0	0	0	0	0
Tb927.9.15550	0	0	0	0	0	0	0	0	0	0
Tb927.9.15540	0	0	0	0	0	0	0	0	0	0
Tb927.9.15530	1.082	0	1.082	0	0	0	0	0	0	0
Tb927.9.15520	0	0	0	0	0	0	0	0	0	0
Tb927.9.15510	0	0	0	0	0	0	0	0	0	0
Tb927.9.15490	0	0.682	0.682	0	0	0	0	0	0	0
Tb927.9.15480	0	0	0	0	0	0	0	0	0	0
Tb927.9.15470	0	0	0	0	0	0	0	0	0	0
Tb927.9.15460	0.271	0.271	0.542	0	0	0	0	0	0	0
Tb927.9.15450	0	0	0	0	0	0	0	0	0	0
Tb927.9.15420	0	0	0	0	0	0	0	0	0	0
Tb927.9.15400	0.185	0.37	0.556	0	0	0	0	0	0	0
Tb927.9.1540	0	0	0	0	0	0	0	0	0	0
Tb927.9.15380	0	0	0	0	0	0	0	0	0	0
Tb927.9.15360	0	0	0	0	0	0	0	0	0	0
Tb927.9.15350	0	0	0	0	0	0	0	0	0	0
Tb927.9.15330	0	0	0	0	0	0	0	0	0	0
Tb927.9.15320	2.796	0	2.796	0	0	0	0	0	0	0
Tb927.9.1530	0	0	0	0	0	0	0	0	0	0
Tb927.9.15290	0.819	1.024	1.843	0	0	0	0	0	0	0
Tb927.9.15270	0.519	0.519	1.038	0	0	0	0	0	0	0
Tb927.9.15260	0	0	0	0	0	0	0	0	0	0
Tb927.9.15240	2.268	2.268	4.536	0	0	0	0	0	0	0
Tb927.9.15230	0	0	0	0	0	0	0	0	0	0
Tb927.9.15210	0	2.567	2.567	0	0	0	0	0	0	0
Tb927.9.1520	3.283	3.283	6.566	0	0	0	0	0	0	0
Tb927.9.15190	0	0	0	0	0	0	0	0	0	0
Tb927.9.15170	0	0	0	0	0	0	0	0	0	0
Tb927.9.15110	0	0	0	0	0	0	0	0	0	0
Tb927.9.15100	0	0.626	0.626	0	0	0	0	0	0	0
Tb927.9.1510	0	0	0	0	0	0	0	0	0	0
Tb927.9.15090	0	0	0	0	0	0	0	0	0	0
Tb927.9.15080	0	0	0	0	0	0	0	0	0	0
Tb927.9.15070	0.383	0.383	0.765	0	0	0	0	0	0	0
Tb927.9.15060	1.12	0	1.12	0	0	0	0	0	0	0
Tb927.9.15050	0.611	0.611	1.222	0	0	0	0	0	0	0
Tb927.9.15040	1.005	1.005	2.01	0	0	0	0	0	0	0
Tb927.9.15030	0.527	0.527	1.054	0	0	0	0	0	0	0
Tb927.9.15020	0	0	0	0	0	0	0	0	0	0
Tb927.9.15020	0	0	0	0	0	0	0	0	0	0
Tb927.9.15010	0	0	0	0	0	0	0	0	0	0
Tb927.9.15000	0	0	0	0	0	0	0	0	0	0
Tb927.9.1500	0	1.212	1.212	0	0	0	0	0	0	0
Tb927.9.150	0	0	0	0	0	0	0	0	0	0
Tb927.9.14990	0	0	0	0	0	0	0	0	0	0
Tb927.9.14940	1.841	1.841	3.683	0	0	0	0	0	0	0
Tb927.9.1470	0	0	0	0	0	0	0	0	0	0
Tb927.9.14660	2.4	2	4.399	0	0	0	0	0	0	0
Tb927.9.14650	3.792	3.792	7.583	0	0	0	0	0	0	0
Tb927.9.14600	0	0	0	0	0	0	0	0	0	0
Tb927.9.14570	0	0	0	0	0	0	0	0	0	0
Tb927.9.14540	1.49	1.987	3.477	0	0	0	0	0	0	0
Tb927.9.14530	0	0	0	0	0	0	0	0	0	0
Tb927.9.14480	0	0	0	0	0	0	0	0	0	0
Tb927.9.14470	0	0	0	0	0	0	0	0	0	0
Tb927.9.14440	0	0	0	0	0	0	0	0	0	0
Tb927.9.14430	0.807	0.807	1.613	0	0	0	0	0	0	0
Tb927.9.14420	0	0	0	0	0	0	0	0	0	0
Tb927.9.14410	0	0	0	0	0	0	0	0	0	0
Tb927.9.14400	0.782	0.782	1.564	0	0	0	0	0	0	0
Tb927.9.1440	0	0	0	0	0	0	0	0	0	0
Tb927.9.14370	0	0	0	0	0	0	0	0	0	0
Tb927.9.14330	1.789	1.789	3.579	0	0	0	0	0	0	0
Tb927.9.14300	0.427	0.427	0.854	0	0	0	0	0	0	0
Tb927.9.14290	0.602	0.602	1.204	0	0	0	0	0	0	0
Tb927.9.14280	0.661	0.661	1.322	0	0	0	0	0	0	0
Tb927.9.14260	0.338	0.338	0.675	0	0	0	0	0	0	0
Tb927.9.14240	0.375	0.375	0.75	0	0	0	0	0	0	0
Tb927.9.14230	0	0	0	0	0	0	0	0	0	0
Tb927.9.14220	1.127	1.127	2.254	0	0	0	0	0	0	0
Tb927.9.14200	0	0	0	0	0	0	0	0	0	0
Tb927.9.1420	0	0	0	0	0	0	0	0	0	0
Tb927.9.14190	0	0	0	0	0	0	0	0	0	0
Tb927.9.14180	0	0	0	0	0	0	0	0	0	0
Tb927.9.14170	0.43	0.43	0.861	0	0	0	0	0	0	0
Tb927.9.14160	0	0	0	0	0	0	0	0	0	0
Tb927.9.14140	0	0	0	0	0	0	0	0	0	0
Tb927.9.14130	0	1.084	1.084	0	0	0	0	0	0	0
Tb927.9.14120	0.531	0.531	1.061	0	0	0	0	0	0	0
Tb927.9.14100	0	0	0	0	0	0	0	0	0	0
Tb927.9.1410	0	0	0	0	0	0	0	0	0	0
Tb927.9.14080	1.371	0	1.371	0	0	0	0	0	0	0
Tb927.9.14070	0	0	0	0	0	0	0	0	0	0
Tb927.9.14050	0.538	0.538	1.076	0	0	0	0	0	0	0
Tb927.9.14040	0	0	0	0	0	0	0	0	0	0
Tb927.9.14030	0.743	0.372	1.115	0	0	0	0	0	0	0
Tb927.9.14000	3.422	3.422	6.845	0	0	0	0	0	0	0
Tb927.9.1400	0	0.618	0.618	0	0	0	0	0	0	0
Tb927.9.13990	0	0	0	0	0	0	0	0	0	0
Tb927.9.13970	0.83	0	0.83	0	0	0	0	0	0	0
Tb927.9.13920	0	0	0	0	0	0	0	0	0	0
Tb927.9.1390	0	0	0	0	0	0	0	0	0	0
Tb927.9.13860	3.036	3.036	6.072	0	0	0	0	0	0	0
Tb927.9.13820	0	0	0	0	0	0	0	0	0	0
Tb927.9.1380	0	0	0	0	0	0	0	0	0	0
Tb927.9.13795	0	0	0	0	0	0	0	0	0	0
Tb927.9.13785	0	0	0	0	0	0	0	0	0	0
Tb927.9.13780	0	0	0	0	0	0	0	0	0	0
Tb927.9.13770	0	0	0	0	0	0	0	0	0	0
Tb927.9.13740	0	0	0	0	0	0	0	0	0	0
Tb927.9.13710	3.086	1.543	4.629	0	0	0	0	0	0	0
Tb927.9.13680	0	1.543	1.543	0	0	0	0	0	0	0
Tb927.9.13655	1.543	1.543	3.086	0	0	0	0	0	0	0
Tb927.9.13650	1.543	1.543	3.086	0	0	0	0	0	0	0
Tb927.9.1365	0	0	0	0	0	0	0	0	0	0
Tb927.9.13630	0.757	0.757	1.514	0	0	0	0	0	0	0
Tb927.9.13620	0.141	0.282	0.423	0	0	0	0	0	0	0
Tb927.9.13610	0	0	0	0	0	0	0	0	0	0
Tb927.9.1360	0	0	0	0	0	0	0	0	0	0
Tb927.9.13580	0	0	0	0	0	0	0	0	0	0
Tb927.9.13570	0	0.319	0.319	0	0	0	0	0	0	0
Tb927.9.13540	0	0	0	0	0	0	0	0	0	0
Tb927.9.13530	0	0	0	0	0	0	0	0	0	0
Tb927.9.13520	0.311	0.311	0.621	0	0	0	0	0	0	0
Tb927.9.13510	0	0	0	0	0	0	0	0	0	0
Tb927.9.1350	0	0	0	0	0	0	0	0	0	0
Tb927.9.13490	0	0	0	0	0	0	0	0	0	0
Tb927.9.13480	0	0	0	0	0	0	0	0	0	0
Tb927.9.13470	0.723	0.723	1.446	0	0	0	0	0	0	0
Tb927.9.13460	0	0	0	0	0	0	0	0	0	0
Tb927.9.13440	0.179	0.179	0.358	0	0	0	0	0	0	0
Tb927.9.13430	0	0	0	0	0	0	0	0	0	0
Tb927.9.1340	0	0	0	0	0	0	0	0	0	0
Tb927.9.13380	0	0	0	0	0	0	0	0	0	0
Tb927.9.13360	0.148	0.148	0.295	0	0	0	0	0	0	0
Tb927.9.13350	0	0	0	0	0	0	0	0	0	0
Tb927.9.13340	0	0	0	0	0	0	0	0	0	0
Tb927.9.13330	1.227	1.227	2.453	0	0	0	0	0	0	0
Tb927.9.13320	0	0	0	0	0	0	0	0	0	0
Tb927.9.13310	0	0	0	0	0	0	0	0	0	0
Tb927.9.13300	0	0	0	0	0	0	0	0	0	0
Tb927.9.13300	0	0	0	0	0	0	0	0	0	0
Tb927.9.13290	0	0	0	0	0	0	0	0	0	0
Tb927.9.13280	0	0	0	0	0	0	0	0	0	0
Tb927.9.13250	0	0	0	0	0	0	0	0	0	0
Tb927.9.13240	0	0	0	0	0	0	0	0	0	0
Tb927.9.13225	0	0	0	0	0	0	0	0	0	0
Tb927.9.13200	0	0	0	0	0	0	0	0	0	0
Tb927.9.13160	0	0	0	0	0	0	0	0	0	0
Tb927.9.13150	0.994	0.994	1.988	0	0	0	0	0	0	0
Tb927.9.13140	0	0	0	0	0	0	0	0	0	0
Tb927.9.13130	0	0	0	0	0	0	0	0	0	0
Tb927.9.13120	0	0	0	0	0	0	0	0	0	0
Tb927.9.13110	0.642	0.642	1.283	0	0	0	0	0	0	0
Tb927.9.13100	0	0	0	0	0	0	0	0	0	0
Tb927.9.13070	0	0	0	0	0	0	0	0	0	0
Tb927.9.13060	0.545	0.545	1.09	0	0	0	0	0	0	0
Tb927.9.13050	0	0	0	0	0	0	0	0	0	0
Tb927.9.13040	0	0	0	0	0	0	0	0	0	0
Tb927.9.13040	0	0	0	0	0	0	0	0	0	0
Tb927.9.13030	0	0	0	0	0	0	0	0	0	0
Tb927.9.13020	0	0	0	0	0	0	0	0	0	0
Tb927.9.13010	0	0	0	0	0	0	0	0	0	0
Tb927.9.130	0	0	0	0	0	0	0	0	0	0
Tb927.9.12990	0	0	0	0	0	0	0	0	0	0
Tb927.9.12980	0	0	0	0	0	0	0	0	0	0
Tb927.9.12960	0.954	0.954	1.908	0	0	0	0	0	0	0
Tb927.9.12950	0	0	0	0	0	0	0	0	0	0
Tb927.9.12930	0.625	0	0.625	0	0	0	0	0	0	0
Tb927.9.12900	0	0	0	0	0	0	0	0	0	0
Tb927.9.12890	0	0	0	0	0	0	0	0	0	0
Tb927.9.12880	0.41	0.41	0.821	0	0	0	0	0	0	0
Tb927.9.12870	0	0	0	0	0	0	0	0	0	0
Tb927.9.12850	0	0.481	0.481	0	0	0	0	0	0	0
Tb927.9.12830	0.481	0.481	0.962	0	0	0	0	0	0	0
Tb927.9.12820	0	0	0	0	0	0	0	0	0	0
Tb927.9.12810	0	0	0	0	0	0	0	0	0	0
Tb927.9.12800	0	0	0	0	0	0	0	0	0	0
Tb927.9.1280	0	0	0	0	0	0	0	0	0	0
Tb927.9.12790	1.518	1.518	3.036	0	0	0	0	0	0	0
Tb927.9.12780	0.257	0.513	0.77	0	0	0	0	0	0	0
Tb927.9.12770	0	0	0	0	0	0	0	0	0	0
Tb927.9.12750	0	0	0	0	0	0	0	0	0	0
Tb927.9.12740	0.682	0.682	1.364	0	0	0	0	0	0	0
Tb927.9.12730	0	0	0	0	0	0	0	0	0	0
Tb927.9.12720	0	0	0	0	0	0	0	0	0	0
Tb927.9.12710	0	0	0	0	0	0	0	0	0	0
Tb927.9.12700	0.63	1.26	1.891	0	0	0	0	0	0	0
Tb927.9.12690	0	0	0	0	0	0	0	0	0	0
Tb927.9.12680	0	0	0	0	0	0	0	0	0	0
Tb927.9.12670	0	0	0	0	0	0	0	0	0	0
Tb927.9.12650	0	0	0	0	0	0	0	0	0	0
Tb927.9.12630	0.55	0.55	1.101	0	0	0	0	0	0	0
Tb927.9.12610	0.55	0.55	1.101	0	0	0	0	0	0	0
Tb927.9.12590	0.55	0.55	1.101	0	0	0	0	0	0	0
Tb927.9.12570	0.55	0.55	1.101	0	0	0	0	0	0	0
Tb927.9.12550	0	0	0	0	0	0	0	0	0	0
Tb927.9.12530	0	0	0	0	0	0	0	0	0	0
Tb927.9.12510	0.384	0.384	0.767	0	0	0	0	0	0	0
Tb927.9.12500	0	0	0	0	0	0	0	0	0	0
Tb927.9.1250	0.522	0	0.522	0	0	0	0	0	0	0
Tb927.9.12490	0.441	0.441	0.882	0	0	0	0	0	0	0
Tb927.9.12480	0	0	0	0	0	0	0	0	0	0
Tb927.9.12470	0	0	0	0	0	0	0	0	0	0
Tb927.9.12450	0	0	0	0	0	0	0	0	0	0
Tb927.9.12440	0	0	0	0	0	0	0	0	0	0
Tb927.9.12430	0	0	0	0	0	0	0	0	0	0
Tb927.9.12400	0	0	0	0	0	0	0	0	0	0
Tb927.9.1240	31.372	0	31.372	0	0	0	0	0	0	0
Tb927.9.12390	0	0	0	0	0	0	0	0	0	0
Tb927.9.12380	0	0	0	0	0	0	0	0	0	0
Tb927.9.12360	0	0	0	0	0	0	0	0	0	0
Tb927.9.12340	0	0.414	0.414	0	0	0	0	0	0	0
Tb927.9.12330	4.925	6.566	11.491	0	0	0	0	0	0	0
Tb927.9.12320	0.687	0	0.687	0	0	0	0	0	0	0
Tb927.9.12310	0	0	0	0	0	0	0	0	0	0
Tb927.9.12300	0	0	0	0	0	0	0	0	0	0
Tb927.9.1230	0	0	0	0	0	0	0	0	0	0
Tb927.9.12290	0	0	0	0	0	0	0	0	0	0
Tb927.9.12280	0	0	0	0	0	0	0	0	0	0
Tb927.9.12240	0	0	0	0	0	0	0	0	0	0
Tb927.9.12200	0	0	0	0	0	0	0	0	0	0
Tb927.9.1220	10.457	0	10.457	0	0	0	0	0	0	0
Tb927.9.12170	0	0	0	0	0	0	0	0	0	0
Tb927.9.12160	0	0	0	0	0	0	0	0	0	0
Tb927.9.12150	0	0	0	0	0	0	0	0	0	0
Tb927.9.12140	0	0	0	0	0	0	0	0	0	0
Tb927.9.12110	0	0	0	0	0	0	0	0	0	0
Tb927.9.12100	0	0	0	0	0	0	0	0	0	0
Tb927.9.1210	0	0	0	0	0	0	0	0	0	0
Tb927.9.12090	0.676	0.676	1.353	0	0	0	0	0	0	0
Tb927.9.12080	0	0	0	0	0	0	0	0	0	0
Tb927.9.12070	0	0	0	0	0	0	0	0	0	0
Tb927.9.12040	0	0	0	0	0	0	0	0	0	0
Tb927.9.12030	0	0	0	0	0	0	0	0	0	0
Tb927.9.12030	0	0	0	0	0	0	0	0	0	0
Tb927.9.12000	0	0	0	0	0	0	0	0	0	0
Tb927.9.1200	1.422	0.711	2.134	0	0	0	0	0	0	0
Tb927.9.120	0	0	0	0	0	0	0	0	0	0
Tb927.9.11970	0	0	0	0	0	0	0	0	0	0
Tb927.9.11960	0	0	0	0	0	0	0	0	0	0
Tb927.9.11940	0	0	0	0	0	0	0	0	0	0
Tb927.9.11930	1.101	0.367	1.469	0	0	0	0	0	0	0
Tb927.9.11910	0.622	0.622	1.244	0	0	0	0	0	0	0
Tb927.9.11900	0.512	0.512	1.025	0	0	0	0	0	0	0
Tb927.9.1190	9.412	9.412	18.823	0	0	0	0	0	0	0
Tb927.9.11890	0	0	0	0	0	0	0	0	0	0
Tb927.9.11880	0	0	0	0	0	0	0	0	0	0
Tb927.9.11870	0	0	0	0	0	0	0	0	0	0
Tb927.9.11850	0.443	0.443	0.885	0	0	0	0	0	0	0
Tb927.9.11840	0	0	0	0	0	0	0	0	0	0
Tb927.9.11830	0	0	0	0	0	0	0	0	0	0
Tb927.9.11820	0	0	0	0	0	0	0	0	0	0
Tb927.9.11810	0	0	0	0	0	0	0	0	0	0
Tb927.9.11800	0	0	0	0	0	0	0	0	0	0
Tb927.9.1180	2.715	2.715	5.43	0	0	0	0	0	0	0
Tb927.9.11790	0	0	0	0	0	0	0	0	0	0
Tb927.9.11770	0	0	0	0	0	0	0	0	0	0
Tb927.9.11760	0	0.378	0.378	0	0	0	0	0	0	0
Tb927.9.11760	0	0	0	0	0	0	0	0	0	0
Tb927.9.11750	0	0	0	0	0	0	0	0	0	0
Tb927.9.11740	0	0	0	0	0	0	0	0	0	0
Tb927.9.11720	0	0	0	0	0	0	0	0	0	0
Tb927.9.11700	0	0	0	0	0	0	0	0	0	0
Tb927.9.1170	0	0	0	0	0	0	0	0	0	0
Tb927.9.11690	0	0	0	0	0	0	0	0	0	0
Tb927.9.11670	0.461	0.461	0.922	0	0	0	0	0	0	0
Tb927.9.11660	0	0	0	0	0	0	0	0	0	0
Tb927.9.11640	0	1.143	1.143	0	0	0	0	0	0	0
Tb927.9.11600	0	0	0	0	0	0	0	0	0	0
Tb927.9.1160	5.762	0	5.762	0	0	0	0	0	0	0
Tb927.9.11580	0	0	0	0	0	0	0	0	0	0
Tb927.9.11560	0	0	0	0	0	0	0	0	0	0
Tb927.9.11540	0	0	0	0	0	0	0	0	0	0
Tb927.9.11520	0.478	0.478	0.956	0	0	0	0	0	0	0
Tb927.9.11510	0	0	0	0	0	0	0	0	0	0
Tb927.9.11500	0	0	0	0	0	0	0	0	0	0
Tb927.9.1150	0	0	0	0	0	0	0	0	0	0
Tb927.9.11490	0	0	0	0	0	0	0	0	0	0
Tb927.9.11480	0	0	0	0	0	0	0	0	0	0
Tb927.9.11470	1.934	1.934	3.868	0	0	0	0	0	0	0
Tb927.9.11410	0	0	0	0	0	0	0	0	0	0
Tb927.9.1140	0	0	0	0	0	0	0	0	0	0
Tb927.9.11380	0	0	0	0	0	0	0	0	0	0
Tb927.9.11370	0	0	0	0	0	0	0	0	0	0
Tb927.9.11360	0	0	0	0	0	0	0	0	0	0
Tb927.9.11350	0	0	0	0	0	0	0	0	0	0
Tb927.9.11330	0	0	0	0	0	0	0	0	0	0
Tb927.9.11300	0	0	0	0	0	0	0	0	0	0
Tb927.9.1130	0	0	0	0	0	0	0	0	0	0
Tb927.9.11270	0.992	0.992	1.985	0	0	0	0	0	0	0
Tb927.9.11260	0.843	1.686	2.529	0	0	0	0	0	0	0
Tb927.9.11250	0	0	0	0	0	0	0	0	0	0
Tb927.9.11230	0	0	0	0	0	0	0	0	0	0
Tb927.9.11220	0	0	0	0	0	0	0	0	0	0
Tb927.9.1120	2.521	2.521	5.042	0	0	0	0	0	0	0
Tb927.9.11150	0	0	0	0	0	0	0	0	0	0
Tb927.9.11140	0	0	0	0	0	0	0	0	0	0
Tb927.9.11130	0	0	0	0	0	0	0	0	0	0
Tb927.9.11120	0	0	0	0	0	0	0	0	0	0
Tb927.9.11110	0.117	0.117	0.235	0	0	0	0	0	0	0
Tb927.9.11100	0	0	0	0	0	0	0	0	0	0
Tb927.9.1110	2.899	1.16	4.058	0	0	0	0	0	0	0
Tb927.9.11070	0.427	0.427	0.853	0	0	0	0	0	0	0
Tb927.9.11050	0	0	0	0	0	0	0	0	0	0
Tb927.9.11040	0.917	0.917	1.833	0	0	0	0	0	0	0
Tb927.9.11030	0	0	0	0	0	0	0	0	0	0
Tb927.9.11000	2.555	2.555	5.11	0	0	0	0	0	0	0
Tb927.9.1100	0	0	0	0	0	0	0	0	0	0
Tb927.9.10970	0	0	0	0	0	0	0	0	0	0
Tb927.9.10960	0	0	0	0	0	0	0	0	0	0
Tb927.9.10950	0	0	0	0	0	0	0	0	0	0
Tb927.9.10930	0	0	0	0	0	0	0	0	0	0
Tb927.9.10920	0.267	0	0.267	0	0	0	0	0	0	0
Tb927.9.1090	0	0	0	0	0	0	0	0	0	0
Tb927.9.10890	1.05	1.05	2.099	0	0	0	0	0	0	0
Tb927.9.10880	0	0	0	0	0	0	0	0	0	0
Tb927.9.10870	0.84	1.681	2.521	0	0	0	0	0	0	0
Tb927.9.10850	0	0	0	0	0	0	0	0	0	0
Tb927.9.10840	0	0	0	0	0	0	0	0	0	0
Tb927.9.10830	1.543	1.543	3.086	0	0	0	0	0	0	0
Tb927.9.10820	0	0	0	0	0	0	0	0	0	0
Tb927.9.1080	2.59	2.59	5.181	0	0	0	0	0	0	0
Tb927.9.10790	0	0	0	0	0	0	0	0	0	0
Tb927.9.10770	0	0	0	0	0	0	0	0	0	0
Tb927.9.10710	0	0	0	0	0	0	0	0	0	0
Tb927.9.1070	0	0	0	0	0	0	0	0	0	0
Tb927.9.10690	0	0	0	0	0	0	0	0	0	0
Tb927.9.10680	0	0	0	0	0	0	0	0	0	0
Tb927.9.10670	0.472	0.472	0.944	0	0	0	0	0	0	0
Tb927.9.10660	0	0	0	0	0	0	0	0	0	0
Tb927.9.10650	0	0	0	0	0	0	0	0	0	0
Tb927.9.10640	0	0	0	0	0	0	0	0	0	0
Tb927.9.10630	0	0	0	0	0	0	0	0	0	0
Tb927.9.10580	0.977	0.977	1.954	0	0	0	0	0	0	0
Tb927.9.10570	0	0	0	0	0	0	0	0	0	0
Tb927.9.10560	1.671	0	1.671	0	0	0	0	0	0	0
Tb927.9.10550	0.388	0.388	0.777	0	0	0	0	0	0	0
Tb927.9.10530	0.27	0.27	0.541	0	0	0	0	0	0	0
Tb927.9.10520	0	0	0	0	0	0	0	0	0	0
Tb927.9.10510	2.091	0	2.091	0	0	0	0	0	0	0
Tb927.9.10500	0	0	0	0	0	0	0	0	0	0
Tb927.9.1050	0.562	1.125	1.687	0	0	0	0	0	0	0
Tb927.9.10490	0.482	0.482	0.964	0	0	0	0	0	0	0
Tb927.9.10470	0	0	0	0	0	0	0	0	0	0
Tb927.9.10450	0.218	0.218	0.437	0	0	0	0	0	0	0
Tb927.9.10440	0.252	0.252	0.504	0	0	0	0	0	0	0
Tb927.9.10430	0	0	0	0	0	0	0	0	0	0
Tb927.9.10400	0	0	0	0	0	0	0	0	0	0
Tb927.9.1040	0	0	0	0	0	0	0	0	0	0
Tb927.9.10370	0.776	0.776	1.551	0	0	0	0	0	0	0
Tb927.9.10360	0	0	0	0	0	0	0	0	0	0
Tb927.9.10350	0	0	0	0	0	0	0	0	0	0
Tb927.9.10340	0.573	0.573	1.145	0	0	0	0	0	0	0
Tb927.9.10310	0	0	0	0	0	0	0	0	0	0
Tb927.9.10300	0	0	0	0	0	0	0	0	0	0
Tb927.9.1030	0.583	0	0.583	0	0	0	0	0	0	0
Tb927.9.10280	4.482	2.241	6.723	0	0	0	0	0	0	0
Tb927.9.10250	0	0	0	0	0	0	0	0	0	0
Tb927.9.10230	3.341	3.341	6.683	0	0	0	0	0	0	0
Tb927.9.10200	0	0	0	0	0	0	0	0	0	0
Tb927.9.10190	0.419	0.419	0.838	0	0	0	0	0	0	0
Tb927.9.10170	0	0	0	0	0	0	0	0	0	0
Tb927.9.10160	0	0	0	0	0	0	0	0	0	0
Tb927.9.10150	0.468	0.468	0.936	0	0	0	0	0	0	0
Tb927.9.10140	0.687	0.687	1.374	0	0	0	0	0	0	0
Tb927.9.10100	0	0	0	0	0	0	0	0	0	0
Tb927.9.1010	0.674	0.674	1.348	0	0	0	0	0	0	0
Tb927.9.10080	0	0	0	0	0	0	0	0	0	0
Tb927.9.10070	0	0	0	0	0	0	0	0	0	0
Tb927.9.10060	0	0	0	0	0	0	0	0	0	0
Tb927.9.10050	0	0	0	0	0	0	0	0	0	0
Tb927.9.10040	0	0	0	0	0	0	0	0	0	0
Tb927.9.10010	0.575	0	0.575	0	0	0	0	0	0	0
Tb927.9.10000	0	0	0	0	0	0	0	0	0	0
Tb927.9.1000	0	0	0	0	0	0	0	0	0	0
Tb927.9.100	0	0.588	0.588	0	0	0	0	0	0	0
Tb927.8.990	0	0	0	0	0	0	0	0	0	0
Tb927.8.980	0.468	0	0.468	0	0	0	0	0	0	0
Tb927.8.970	0	0	0	0	0	0	0	0	0	0
Tb927.8.960	10.162	11.448	21.61	0	0	0	0	0	0	0
Tb927.8.950	0.599	0.599	1.199	0	0	0	0	0	0	0
Tb927.8.940	11.191	9.39	20.581	0	0	0	0	0	0	0
Tb927.8.930	0.599	0.599	1.199	0	0	0	0	0	0	0
Tb927.8.920	0	0	0	0	0	0	0	0	0	0
Tb927.8.910	0	0.606	0.606	0	0	0	0	0	0	0
Tb927.8.900	0	0	0	0	0	0	0	0	0	0
Tb927.8.890	0	0	0	0	0	0	0	0	0	0
Tb927.8.880	0.376	0.376	0.753	0	0	0	0	0	0	0
Tb927.8.870	0	0	0	0	0	0	0	0	0	0
Tb927.8.860	1.255	0	1.255	0	0	0	0	0	0	0
Tb927.8.850	0.362	0.362	0.725	0	0	0	0	0	0	0
Tb927.8.840	0	0	0	0	0	0	0	0	0	0
Tb927.8.8360	0.561	0.561	1.123	0	0	0	0	0	0	0
Tb927.8.8350	0	0.367	0.367	0	0	0	0	0	0	0
Tb927.8.8340	0	0	0	0	0	0	0	0	0	0
Tb927.8.8330	0	0	0	0	0	0	0	0	0	0
Tb927.8.8320	0	0	0	0	0	0	0	0	0	0
Tb927.8.8310	0	0	0	0	0	0	0	0	0	0
Tb927.8.8300	0	0	0	0	0	0	0	0	0	0
Tb927.8.830	0	0	0	0	0	0	0	0	0	0
Tb927.8.8290	0	0.598	0.598	0	0	0	0	0	0	0
Tb927.8.8280	2.147	1.074	3.221	0	0	0	0	0	0	0
Tb927.8.8270	6.601	7.201	13.802	0	0	0	0	0	0	0
Tb927.8.8260	8.575	8.575	17.149	0	0	0	0	0	0	0
Tb927.8.8250	1.222	1.222	2.445	0	0	0	0	0	0	0
Tb927.8.8240	1.225	0.612	1.837	0	0	0	0	0	0	0
Tb927.8.8230	1.222	1.833	3.056	0	0	0	0	0	0	0
Tb927.8.8220	1.225	0.612	1.837	0	0	0	0	0	0	0
Tb927.8.8210	0	0	0	0	0	0	0	0	0	0
Tb927.8.8200	10.213	13.179	23.392	0	0	0	0	0	0	0
Tb927.8.820	0	0	0	0	0	0	0	0	0	0
Tb927.8.8180	2.416	1.812	4.228	0	0	0	0	0	0	0
Tb927.8.8170	0.312	0.312	0.623	0	0	0	0	0	0	0
Tb927.8.8160	0	0	0	0	0	0	0	0	0	0
Tb927.8.8150	0	0	0	0	0	0	0	0	0	0
Tb927.8.8140	0	0	0	0	0	0	0	0	0	0
Tb927.8.8130	0	0	0	0	0	0	0	0	0	0
Tb927.8.8120	0	0	0	0	0	0	0	0	0	0
Tb927.8.8110	0	0.49	0.49	0	0	0	0	0	0	0
Tb927.8.8100	0	0	0	0	0	0	0	0	0	0
Tb927.8.810	0.845	0.845	1.691	0	0	0	0	0	0	0
Tb927.8.8090	0.722	0.722	1.444	0	0	0	0	0	0	0
Tb927.8.8080	0	0	0	0	0	0	0	0	0	0
Tb927.8.8070	1.072	0.536	1.607	0	0	0	0	0	0	0
Tb927.8.8060	0	0	0	0	0	0	0	0	0	0
Tb927.8.8050	0.382	0	0.382	0	0	0	0	0	0	0
Tb927.8.8040	0	0	0	0	0	0	0	0	0	0
Tb927.8.8030	0	0	0	0	0	0	0	0	0	0
Tb927.8.8020	0	0	0	0	0	0	0	0	0	0
Tb927.8.8010	0	0	0	0	0	0	0	0	0	0
Tb927.8.8000	0	0	0	0	0	0	0	0	0	0
Tb927.8.800	0.385	0.257	0.642	0	0	0	0	0	0	0
Tb927.8.7990	0.343	0.343	0.685	0	0	0	0	0	0	0
Tb927.8.7980	0.683	1.366	2.048	0	0	0	0	0	0	0
Tb927.8.7970	0	0	0	0	0	0	0	0	0	0
Tb927.8.7960	0	0	0	0	0	0	0	0	0	0
Tb927.8.7950	0	0	0	0	0	0	0	0	0	0
Tb927.8.7940	0.226	0	0.226	0	0	0	0	0	0	0
Tb927.8.7930	0	0.223	0.223	0	0	0	0	0	0	0
Tb927.8.7920	0.223	0.223	0.446	0	0	0	0	0	0	0
Tb927.8.7910	0	0	0	0	0	0	0	0	0	0
Tb927.8.7900	0	0	0	0	0	0	0	0	0	0
Tb927.8.790	0	0	0	0	0	0	0	0	0	0
Tb927.8.7890	0.223	0	0.223	0	0	0	0	0	0	0
Tb927.8.7880	0	0	0	0	0	0	0	0	0	0
Tb927.8.7870	0	0	0	0	0	0	0	0	0	0
Tb927.8.7860	0	0	0	0	0	0	0	0	0	0
Tb927.8.7850	0	0	0	0	0	0	0	0	0	0
Tb927.8.7840	0	0	0	0	0	0	0	0	0	0
Tb927.8.7830	0	0.241	0.241	0	0	0	0	0	0	0
Tb927.8.7820	0.559	1.118	1.677	0	0	0	0	0	0	0
Tb927.8.7810	0	0	0	0	0	0	0	0	0	0
Tb927.8.7800	0	0	0	0	0	0	0	0	0	0
Tb927.8.780	0.275	0.55	0.826	0	0	0	0	0	0	0
Tb927.8.7790	0	0	0	0	0	0	0	0	0	0
Tb927.8.7780	0.686	0.343	1.029	0	0	0	0	0	0	0
Tb927.8.7770	0	0	0	0	0	0	0	0	0	0
Tb927.8.7760	0	0	0	0	0	0	0	0	0	0
Tb927.8.7750	0	0	0	0	0	0	0	0	0	0
Tb927.8.7740	0	0	0	0	0	0	0	0	0	0
Tb927.8.7730	0	0	0	0	0	0	0	0	0	0
Tb927.8.7720	0	0	0	0	0	0	0	0	0	0
Tb927.8.7710	0	0	0	0	0	0	0	0	0	0
Tb927.8.7700	1.157	1.157	2.314	0	0	0	0	0	0	0
Tb927.8.770	0	0	0	0	0	0	0	0	0	0
Tb927.8.7690	1.518	1.518	3.036	0	0	0	0	0	0	0
Tb927.8.7680	0.579	0	0.579	0	0	0	0	0	0	0
Tb927.8.7670	0	0	0	0	0	0	0	0	0	0
Tb927.8.7660	0	0	0	0	0	0	0	0	0	0
Tb927.8.7650	0.605	0	0.605	0	0	0	0	0	0	0
Tb927.8.7640	0	0	0	0	0	0	0	0	0	0
Tb927.8.7630	0	0	0	0	0	0	0	0	0	0
Tb927.8.7620	0	0	0	0	0	0	0	0	0	0
Tb927.8.7610	0	0	0	0	0	0	0	0	0	0
Tb927.8.7600	0.603	0.603	1.207	0	0	0	0	0	0	0
Tb927.8.760	0	0	0	0	0	0	0	0	0	0
Tb927.8.7590	0.223	0.223	0.445	0	0	0	0	0	0	0
Tb927.8.7580	0	0	0	0	0	0	0	0	0	0
Tb927.8.7570	0	0	0	0	0	0	0	0	0	0
Tb927.8.7560	0	0	0	0	0	0	0	0	0	0
Tb927.8.7550	0	0	0	0	0	0	0	0	0	0
Tb927.8.7540	0.254	0.254	0.509	0	0	0	0	0	0	0
Tb927.8.7530	0.786	0.786	1.573	0	0	0	0	0	0	0
Tb927.8.7520	1.299	1.732	3.031	0	0	0	0	0	0	0
Tb927.8.7510	0	0	0	0	0	0	0	0	0	0
Tb927.8.7500	0	0	0	0	0	0	0	0	0	0
Tb927.8.750	0	0	0	0	0	0	0	0	0	0
Tb927.8.7490	0.781	0.586	1.367	0	0	0	0	0	0	0
Tb927.8.7480	0.444	0	0.444	0	0	0	0	0	0	0
Tb927.8.7470	0	0	0	0	0	0	0	0	0	0
Tb927.8.7460	0	0	0	0	0	0	0	0	0	0
Tb927.8.7450	0	0	0	0	0	0	0	0	0	0
Tb927.8.7440	1.53	1.53	3.061	0	0	0	0	0	0	0
Tb927.8.7430	0	3.922	3.922	0	0	0	0	0	0	0
Tb927.8.7420	0.657	0.657	1.313	0	0	0	0	0	0	0
Tb927.8.7410	0.713	0.713	1.426	0	0	0	0	0	0	0
Tb927.8.7400	0.16	0.16	0.32	0	0	0	0	0	0	0
Tb927.8.740	0	0	0	0	0	0	0	0	0	0
Tb927.8.7390	0.814	0.814	1.627	0	0	0	0	0	0	0
Tb927.8.7380	0	0	0	0	0	0	0	0	0	0
Tb927.8.7370	0	0	0	0	0	0	0	0	0	0
Tb927.8.7360	0.84	0.84	1.681	0	0	0	0	0	0	0
Tb927.8.7350	0.377	0.377	0.754	0	0	0	0	0	0	0
Tb927.8.7340	0	0	0	0	0	0	0	0	0	0
Tb927.8.7330	0	0	0	0	0	0	0	0	0	0
Tb927.8.7320	0	0	0	0	0	0	0	0	0	0
Tb927.8.7310	0	0	0	0	0	0	0	0	0	0
Tb927.8.7300	0	0	0	0	0	0	0	0	0	0
Tb927.8.730	0	0	0	0	0	0	0	0	0	0
Tb927.8.7290	0	0	0	0	0	0	0	0	0	0
Tb927.8.7280	0	0	0	0	0	0	0	0	0	0
Tb927.8.7270	0	0	0	0	0	0	0	0	0	0
Tb927.8.7260	0	0	0	0	0	0	0	0	0	0
Tb927.8.7250	0	0	0	0	0	0	0	0	0	0
Tb927.8.7240	0	0	0	0	0	0	0	0	0	0
Tb927.8.7230	0	0	0	0	0	0	0	0	0	0
Tb927.8.7220	0.434	0.434	0.867	0	0	0	0	0	0	0
Tb927.8.7210	1.882	1.882	3.765	0	0	0	0	0	0	0
Tb927.8.7200	0.754	0.251	1.005	0	0	0	0	0	0	0
Tb927.8.720	0	0	0	0	0	0	0	0	0	0
Tb927.8.7190	0	0	0	0	0	0	0	0	0	0
Tb927.8.7180	0	1.233	1.233	0	0	0	0	0	0	0
Tb927.8.7170	0	0	0	0	0	0	0	0	0	0
Tb927.8.7160	0	0	0	0	0	0	0	0	0	0
Tb927.8.7150	0	0	0	0	0	0	0	0	0	0
Tb927.8.7140	0	0	0	0	0	0	0	0	0	0
Tb927.8.7130	1.345	1.345	2.689	0	0	0	0	0	0	0
Tb927.8.7120	0	0	0	0	0	0	0	0	0	0
Tb927.8.7100	0.647	0.647	1.294	0	0	0	0	0	0	0
Tb927.8.710	0	0	0	0	0	0	0	0	0	0
Tb927.8.7090	0.322	0.322	0.644	0	0	0	0	0	0	0
Tb927.8.7080	0.557	0.371	0.928	0	0	0	0	0	0	0
Tb927.8.7070	0	0.891	0.891	0	0	0	0	0	0	0
Tb927.8.7060	0	0	0	0	0	0	0	0	0	0
Tb927.8.7050	0	0	0	0	0	0	0	0	0	0
Tb927.8.7040	0	0	0	0	0	0	0	0	0	0
Tb927.8.7030	0	0	0	0	0	0	0	0	0	0
Tb927.8.7020	0	0	0	0	0	0	0	0	0	0
Tb927.8.7010	0	0	0	0	0	0	0	0	0	0
Tb927.8.7000	0	0	0	0	0	0	0	0	0	0
Tb927.8.700	0	0	0	0	0	0	0	0	0	0
Tb927.8.6990	0	0	0	0	0	0	0	0	0	0
Tb927.8.6980	0	0	0	0	0	0	0	0	0	0
Tb927.8.6970	0.416	0	0.416	0	0	0	0	0	0	0
Tb927.8.6960	0	0	0	0	0	0	0	0	0	0
Tb927.8.6950	2.413	0	2.413	0	0	0	0	0	0	0
Tb927.8.6940	0	0	0	0	0	0	0	0	0	0
Tb927.8.6930	0.654	0.654	1.307	0	0	0	0	0	0	0
Tb927.8.6920	0	0	0	0	0	0	0	0	0	0
Tb927.8.6910	0	0	0	0	0	0	0	0	0	0
Tb927.8.6900	0	0	0	0	0	0	0	0	0	0
Tb927.8.690	0	0	0	0	0	0	0	0	0	0
Tb927.8.6890	0	0	0	0	0	0	0	0	0	0
Tb927.8.6880	0	0	0	0	0	0	0	0	0	0
Tb927.8.6870	0	0	0	0	0	0	0	0	0	0
Tb927.8.6860	0	0	0	0	0	0	0	0	0	0
Tb927.8.6850	0	0	0	0	0	0	0	0	0	0
Tb927.8.6840	0.318	0.318	0.636	0	0	0	0	0	0	0
Tb927.8.6830	0.465	0.155	0.621	0	0	0	0	0	0	0
Tb927.8.6820	0	0	0	0	0	0	0	0	0	0
Tb927.8.6810	0	0	0	0	0	0	0	0	0	0
Tb927.8.6800	0.546	1.092	1.638	0	0	0	0	0	0	0
Tb927.8.680	0	0	0	0	0	0	0	0	0	0
Tb927.8.6790	0.195	0.584	0.778	0	0	0	0	0	0	0
Tb927.8.6780	3.574	1.43	5.004	0	0	0	0	0	0	0
Tb927.8.6770	4.034	4.034	8.067	0	0	0	0	0	0	0
Tb927.8.6760	1.651	1.651	3.302	0	0	0	0	0	0	0
Tb927.8.6750	0	1.651	1.651	0	0	0	0	0	0	0
Tb927.8.6740	0.459	0.459	0.918	0	0	0	0	0	0	0
Tb927.8.6730	0.475	0.475	0.949	0	0	0	0	0	0	0
Tb927.8.6720	0	0	0	0	0	0	0	0	0	0
Tb927.8.6710	0	0	0	0	0	0	0	0	0	0
Tb927.8.6700	0	0	0	0	0	0	0	0	0	0
Tb927.8.670	0	0	0	0	0	0	0	0	0	0
Tb927.8.6690	0.182	0.182	0.365	0	0	0	0	0	0	0
Tb927.8.6680	0	0	0	0	0	0	0	0	0	0
Tb927.8.6670	0.553	0.553	1.105	0	0	0	0	0	0	0
Tb927.8.6660	0.929	0.464	1.393	0	0	0	0	0	0	0
Tb927.8.6650	0	0	0	0	0	0	0	0	0	0
Tb927.8.6640	0	0	0	0	0	0	0	0	0	0
Tb927.8.6630	0	0	0	0	0	0	0	0	0	0
Tb927.8.6620	0	0	0	0	0	0	0	0	0	0
Tb927.8.6610	0	0	0	0	0	0	0	0	0	0
Tb927.8.6600	0	0	0	0	0	0	0	0	0	0
Tb927.8.660	1.727	0	1.727	0	0	0	0	0	0	0
Tb927.8.6590	0	0	0	0	0	0	0	0	0	0
Tb927.8.6580	0	0	0	0	0	0	0	0	0	0
Tb927.8.6570	0	0	0	0	0	0	0	0	0	0
Tb927.8.6560	0.755	0.755	1.51	0	0	0	0	0	0	0
Tb927.8.6550	1.03	4.122	5.152	0	0	0	0	0	0	0
Tb927.8.6540	2.406	2.406	4.813	0	0	0	0	0	0	0
Tb927.8.6530	0	0	0	0	0	0	0	0	0	0
Tb927.8.6520	0	0	0	0	0	0	0	0	0	0
Tb927.8.6510	0	1.419	1.419	0	0	0	0	0	0	0
Tb927.8.6500	0	0	0	0	0	0	0	0	0	0
Tb927.8.650	0	0	0	0	0	0	0	0	0	0
Tb927.8.6490	0	0	0	0	0	0	0	0	0	0
Tb927.8.6480	0	0	0	0	0	0	0	0	0	0
Tb927.8.6470	0.517	0	0.517	0	0	0	0	0	0	0
Tb927.8.6460	0	0	0	0	0	0	0	0	0	0
Tb927.8.6450	0	0	0	0	0	0	0	0	0	0
Tb927.8.6440	0	0	0	0	0	0	0	0	0	0
Tb927.8.6430	0	0	0	0	0	0	0	0	0	0
Tb927.8.6420	1.132	1.132	2.263	0	0	0	0	0	0	0
Tb927.8.6410	0	0.594	0.594	0	0	0	0	0	0	0
Tb927.8.6400	0	0	0	0	0	0	0	0	0	0
Tb927.8.640	0	0	0	0	0	0	0	0	0	0
Tb927.8.6390	1.005	1.005	2.01	0	0	0	0	0	0	0
Tb927.8.6380	0	0	0	0	0	0	0	0	0	0
Tb927.8.6370	0	0	0	0	0	0	0	0	0	0
Tb927.8.6360	0.314	0.314	0.627	0	0	0	0	0	0	0
Tb927.8.6350	0	0	0	0	0	0	0	0	0	0
Tb927.8.6340	0	0	0	0	0	0	0	0	0	0
Tb927.8.6330	0.318	0.318	0.637	0	0	0	0	0	0	0
Tb927.8.6320	0	0	0	0	0	0	0	0	0	0
Tb927.8.6310	0	0	0	0	0	0	0	0	0	0
Tb927.8.6300	0.581	0.581	1.162	0	0	0	0	0	0	0
Tb927.8.630	0	0	0	0	0	0	0	0	0	0
Tb927.8.6290	0	0	0	0	0	0	0	0	0	0
Tb927.8.6280	0	1.129	1.129	0	0	0	0	0	0	0
Tb927.8.6270	0	0	0	0	0	0	0	0	0	0
Tb927.8.6260	0.596	0.298	0.894	0	0	0	0	0	0	0
Tb927.8.6250	0	0	0	0	0	0	0	0	0	0
Tb927.8.6240	0	0	0	0	0	0	0	0	0	0
Tb927.8.6230	0	0	0	0	0	0	0	0	0	0
Tb927.8.6220	0	0	0	0	0	0	0	0	0	0
Tb927.8.6210	0	0	0	0	0	0	0	0	0	0
Tb927.8.6200	0.21	0.21	0.42	0	0	0	0	0	0	0
Tb927.8.620	0	0	0	0	0	0	0	0	0	0
Tb927.8.6190	0	3.209	3.209	0	0	0	0	0	0	0
Tb927.8.6180	0	0	0	0	0	0	0	0	0	0
Tb927.8.6170	0	0	0	0	0	0	0	0	0	0
Tb927.8.6160	0	0	0	0	0	0	0	0	0	0
Tb927.8.6150	0	0	0	0	0	0	0	0	0	0
Tb927.8.6140	0	0	0	0	0	0	0	0	0	0
Tb927.8.6130	0	0	0	0	0	0	0	0	0	0
Tb927.8.6120	0	0	0	0	0	0	0	0	0	0
Tb927.8.6110	0	0	0	0	0	0	0	0	0	0
Tb927.8.6100	0	0.27	0.27	0	0	0	0	0	0	0
Tb927.8.610	0.32	0.32	0.64	0	0	0	0	0	0	0
Tb927.8.6090	0	0	0	0	0	0	0	0	0	0
Tb927.8.6080	0.845	0.845	1.691	0	0	0	0	0	0	0
Tb927.8.6070	0	0.4	0.4	0	0	0	0	0	0	0
Tb927.8.6060	0	0	0	0	0	0	0	0	0	0
Tb927.8.6050	0	0	0	0	0	0	0	0	0	0
Tb927.8.6040	2.353	0	2.353	0	0	0	0	0	0	0
Tb927.8.6038	0	0	0	0	0	0	0	0	0	0
Tb927.8.6036	0	0	0	0	0	0	0	0	0	0
Tb927.8.6033	0	0	0	0	0	0	0	0	0	0
Tb927.8.6030	0	0	0	0	0	0	0	0	0	0
Tb927.8.6020	0	0	0	0	0	0	0	0	0	0
Tb927.8.6010	0	0	0	0	0	0	0	0	0	0
Tb927.8.6000	0	0	0	0	0	0	0	0	0	0
Tb927.8.600	0	0.929	0.929	0	0	0	0	0	0	0
Tb927.8.5990	0	0.538	0.538	0	0	0	0	0	0	0
Tb927.8.5980	0	0	0	0	0	0	0	0	0	0
Tb927.8.5970	0	0	0	0	0	0	0	0	0	0
Tb927.8.5960	1.701	0	1.701	0	0	0	0	0	0	0
Tb927.8.5950	0	0	0	0	0	0	0	0	0	0
Tb927.8.595	0	0	0	0	0	0	0	0	0	0
Tb927.8.5940	0	0	0	0	0	0	0	0	0	0
Tb927.8.5930	0	0	0	0	0	0	0	0	0	0
Tb927.8.5920	0	0	0	0	0	0	0	0	0	0
Tb927.8.5910	0.926	1.851	2.777	0	0	0	0	0	0	0
Tb927.8.5900	0	0	0	0	0	0	0	0	0	0
Tb927.8.590	0	0	0	0	0	0	0	0	0	0
Tb927.8.5890	0	0	0	0	0	0	0	0	0	0
Tb927.8.5880	0	0	0	0	0	0	0	0	0	0
Tb927.8.5870	0	0	0	0	0	0	0	0	0	0
Tb927.8.5860	0	0	0	0	0	0	0	0	0	0
Tb927.8.5850	0.134	0.201	0.336	0	0	0	0	0	0	0
Tb927.8.5840	0	0	0	0	0	0	0	0	0	0
Tb927.8.5830	0.818	0.818	1.637	0	0	0	0	0	0	0
Tb927.8.5820	0	1.49	1.49	0	0	0	0	0	0	0
Tb927.8.5810	0	0	0	0	0	0	0	0	0	0
Tb927.8.5800	0	0	0	0	0	0	0	0	0	0
Tb927.8.580	0	0	0	0	0	0	0	0	0	0
Tb927.8.5790	0	0	0	0	0	0	0	0	0	0
Tb927.8.5780	0	0	0	0	0	0	0	0	0	0
Tb927.8.5770	0	0	0	0	0	0	0	0	0	0
Tb927.8.5760	0	0	0	0	0	0	0	0	0	0
Tb927.8.5750	0	0	0	0	0	0	0	0	0	0
Tb927.8.5740	0	0	0	0	0	0	0	0	0	0
Tb927.8.5730	0	0	0	0	0	0	0	0	0	0
Tb927.8.5720	0	0	0	0	0	0	0	0	0	0
Tb927.8.5710	0	0.307	0.307	0	0	0	0	0	0	0
Tb927.8.5700	0	0	0	0	0	0	0	0	0	0
Tb927.8.570	0	0	0	0	0	0	0	0	0	0
Tb927.8.5690	0	0	0	0	0	0	0	0	0	0
Tb927.8.5680	0	0	0	0	0	0	0	0	0	0
Tb927.8.5670	0	0	0	0	0	0	0	0	0	0
Tb927.8.5660	0	0	0	0	0	0	0	0	0	0
Tb927.8.5650	0	0	0	0	0	0	0	0	0	0
Tb927.8.5640	0	0	0	0	0	0	0	0	0	0
Tb927.8.5630	0	0	0	0	0	0	0	0	0	0
Tb927.8.5620	0.795	0.795	1.591	0	0	0	0	0	0	0
Tb927.8.5610	0.566	0.566	1.132	0	0	0	0	0	0	0
Tb927.8.5610	0.598	0.598	1.196	0	0	0	0	0	0	0
Tb927.8.5600	0	0	0	0	0	0	0	0	0	0
Tb927.8.560	0	0	0	0	0	0	0	0	0	0
Tb927.8.5590	0	0	0	0	0	0	0	0	0	0
Tb927.8.5580	2.113	1.409	3.521	0	0	0	0	0	0	0
Tb927.8.5570	0	0	0	0	0	0	0	0	0	0
Tb927.8.5560	0	0	0	0	0	0	0	0	0	0
Tb927.8.5550	0	0	0	0	0	0	0	0	0	0
Tb927.8.5540	0	2.069	2.069	0	0	0	0	0	0	0
Tb927.8.5530	0.713	0.713	1.426	0	0	0	0	0	0	0
Tb927.8.5520	1.526	0	1.526	0	0	0	0	0	0	0
Tb927.8.5510	0.711	0	0.711	0	0	0	0	0	0	0
Tb927.8.5500	0	0	0	0	0	0	0	0	0	0
Tb927.8.550	0	0	0	0	0	0	0	0	0	0
Tb927.8.5490	0	0	0	0	0	0	0	0	0	0
Tb927.8.5480	1.651	1.651	3.302	0	0	0	0	0	0	0
Tb927.8.5470	1.207	1.207	2.413	0	0	0	0	0	0	0
Tb927.8.5465	0	0	0	0	0	0	0	0	0	0
Tb927.8.5460	0	0	0	0	0	0	0	0	0	0
Tb927.8.5450	0	0	0	0	0	0	0	0	0	0
Tb927.8.5440	0	0	0	0	0	0	0	0	0	0
Tb927.8.5430	2.614	2.614	5.229	0	0	0	0	0	0	0
Tb927.8.5420	0	0	0	0	0	0	0	0	0	0
Tb927.8.5410	0.898	0.898	1.796	0	0	0	0	0	0	0
Tb927.8.5400	0	0	0	0	0	0	0	0	0	0
Tb927.8.540	0.347	0.347	0.693	0	0	0	0	0	0	0
Tb927.8.5390	1.822	1.822	3.643	0	0	0	0	0	0	0
Tb927.8.5380	0	0	0	0	0	0	0	0	0	0
Tb927.8.5370	0	0	0	0	0	0	0	0	0	0
Tb927.8.5360	0	0	0	0	0	0	0	0	0	0
Tb927.8.5350	0	0	0	0	0	0	0	0	0	0
Tb927.8.5340	0	0	0	0	0	0	0	0	0	0
Tb927.8.5330	0	0	0	0	0	0	0	0	0	0
Tb927.8.5320	0	2.107	2.107	0	0	0	0	0	0	0
Tb927.8.5310	0	0	0	0	0	0	0	0	0	0
Tb927.8.5300	0	0	0	0	0	0	0	0	0	0
Tb927.8.530	0	0	0	0	0	0	0	0	0	0
Tb927.8.5290	0.914	0.914	1.828	0	0	0	0	0	0	0
Tb927.8.5280	0	0	0	0	0	0	0	0	0	0
Tb927.8.5270	0	0	0	0	0	0	0	0	0	0
Tb927.8.5260	5.43	0	5.43	0	0	0	0	0	0	0
Tb927.8.5250	0.531	0.531	1.061	0	0	0	0	0	0	0
Tb927.8.5240	0	0	0	0	0	0	0	0	0	0
Tb927.8.5230	0	1.995	1.995	0	0	0	0	0	0	0
Tb927.8.5220	0.807	1.346	2.153	0	0	0	0	0	0	0
Tb927.8.5210	0.243	0.243	0.486	0	0	0	0	0	0	0
Tb927.8.5200	0.158	0.158	0.316	0	0	0	0	0	0	0
Tb927.8.520	0	0	0	0	0	0	0	0	0	0
Tb927.8.5190	0	1.099	1.099	0	0	0	0	0	0	0
Tb927.8.5180	0	0	0	0	0	0	0	0	0	0
Tb927.8.5170	0.236	0	0.236	0	0	0	0	0	0	0
Tb927.8.5160	0.233	0.7	0.933	0	0	0	0	0	0	0
Tb927.8.5150	0	0	0	0	0	0	0	0	0	0
Tb927.8.5140	0	0	0	0	0	0	0	0	0	0
Tb927.8.5130	0	0	0	0	0	0	0	0	0	0
Tb927.8.5120	0	0	0	0	0	0	0	0	0	0
Tb927.8.5110	0.237	0.237	0.475	0	0	0	0	0	0	0
Tb927.8.5100	0.392	0.392	0.784	0	0	0	0	0	0	0
Tb927.8.510	0	0	0	0	0	0	0	0	0	0
Tb927.8.5090	0.158	0.158	0.317	0	0	0	0	0	0	0
Tb927.8.5080	0	0	0	0	0	0	0	0	0	0
Tb927.8.5070	0	4.311	4.311	0	0	0	0	0	0	0
Tb927.8.5060	0	0	0	0	0	0	0	0	0	0
Tb927.8.5050	0	0	0	0	0	0	0	0	0	0
Tb927.8.5040	0	0	0	0	0	0	0	0	0	0
Tb927.8.5030	0	0	0	0	0	0	0	0	0	0
Tb927.8.5020	0	0	0	0	0	0	0	0	0	0
Tb927.8.5010	0	0	0	0	0	0	0	0	0	0
Tb927.8.5000	0	0	0	0	0	0	0	0	0	0
Tb927.8.500	0	0	0	0	0	0	0	0	0	0
Tb927.8.4990	0	0	0	0	0	0	0	0	0	0
Tb927.8.4980	0	0	0	0	0	0	0	0	0	0
Tb927.8.4970	0.47	0	0.47	0	0	0	0	0	0	0
Tb927.8.4960	0.193	0.193	0.387	0	0	0	0	0	0	0
Tb927.8.4950	0	0	0	0	0	0	0	0	0	0
Tb927.8.4940	0	0	0	0	0	0	0	0	0	0
Tb927.8.4930	0	0	0	0	0	0	0	0	0	0
Tb927.8.4920	0.541	0	0.541	0	0	0	0	0	0	0
Tb927.8.4910	0	0	0	0	0	0	0	0	0	0
Tb927.8.4900	0.274	0.274	0.549	0	0	0	0	0	0	0
Tb927.8.490	0	0	0	0	0	0	0	0	0	0
Tb927.8.4895	0	0	0	0	0	0	0	0	0	0
Tb927.8.4890	0	0	0	0	0	0	0	0	0	0
Tb927.8.4880	0	0	0	0	0	0	0	0	0	0
Tb927.8.4870	0	0	0	0	0	0	0	0	0	0
Tb927.8.4860	0	0	0	0	0	0	0	0	0	0
Tb927.8.4850	0	0	0	0	0	0	0	0	0	0
Tb927.8.4840	0.278	0.278	0.556	0	0	0	0	0	0	0
Tb927.8.4830	0	2.024	2.024	0	0	0	0	0	0	0
Tb927.8.4820	0	0	0	0	0	0	0	0	0	0
Tb927.8.4810	0	0	0	0	0	0	0	0	0	0
Tb927.8.4800	0	0	0	0	0	0	0	0	0	0
Tb927.8.480	0	0	0	0	0	0	0	0	0	0
Tb927.8.4790	0	0	0	0	0	0	0	0	0	0
Tb927.8.4780	0.476	0.408	0.884	0	0	0	0	0	0	0
Tb927.8.4770	0	0	0	0	0	0	0	0	0	0
Tb927.8.4760	0	0	0	0	0	0	0	0	0	0
Tb927.8.4760	0	0	0	0	0	0	0	0	0	0
Tb927.8.4750	0	0	0	0	0	0	0	0	0	0
Tb927.8.4740	1.23	0.615	1.845	0	0	0	0	0	0	0
Tb927.8.4730	0	0	0	0	0	0	0	0	0	0
Tb927.8.4720	0	0	0	0	0	0	0	0	0	0
Tb927.8.4710	0	0.615	0.615	0	0	0	0	0	0	0
Tb927.8.4700	0	0	0	0	0	0	0	0	0	0
Tb927.8.470	1.176	0	1.176	0	0	0	0	0	0	0
Tb927.8.4695	0	0	0	0	0	0	0	0	0	0
Tb927.8.4690	0	0	0	0	0	0	0	0	0	0
Tb927.8.4680	0	0	0	0	0	0	0	0	0	0
Tb927.8.4670	0	0	0	0	0	0	0	0	0	0
Tb927.8.4660	0	0	0	0	0	0	0	0	0	0
Tb927.8.4650	0	0	0	0	0	0	0	0	0	0
Tb927.8.4640	0	0.731	0.731	0	0	0	0	0	0	0
Tb927.8.4630	1.974	0	1.974	0	0	0	0	0	0	0
Tb927.8.4620	0	0	0	0	0	0	0	0	0	0
Tb927.8.4610	0	0	0	0	0	0	0	0	0	0
Tb927.8.4600	0.816	0.816	1.632	0	0	0	0	0	0	0
Tb927.8.460	2.147	2.684	4.831	0	0	0	0	0	0	0
Tb927.8.4590	0	0	0	0	0	0	0	0	0	0
Tb927.8.4580	0.583	0.583	1.167	0	0	0	0	0	0	0
Tb927.8.4570	0	0	0	0	0	0	0	0	0	0
Tb927.8.4560	0.897	0.897	1.794	0	0	0	0	0	0	0
Tb927.8.4550	0	0	0	0	0	0	0	0	0	0
Tb927.8.4540	0	0	0	0	0	0	0	0	0	0
Tb927.8.4530	0	0	0	0	0	0	0	0	0	0
Tb927.8.4520	0	0	0	0	0	0	0	0	0	0
Tb927.8.4510	0	0	0	0	0	0	0	0	0	0
Tb927.8.4500	0	0	0	0	0	0	0	0	0	0
Tb927.8.450	0.838	0	0.838	0	0	0	0	0	0	0
Tb927.8.4490	0	0	0	0	0	0	0	0	0	0
Tb927.8.4480	0	0	0	0	0	0	0	0	0	0
Tb927.8.4470	0	0	0	0	0	0	0	0	0	0
Tb927.8.4470	0	0	0	0	0	0	0	0	0	0
Tb927.8.4460	0	0	0	0	0	0	0	0	0	0
Tb927.8.4450	0	0	0	0	0	0	0	0	0	0
Tb927.8.4440	0	0	0	0	0	0	0	0	0	0
Tb927.8.4430	0	0	0	0	0	0	0	0	0	0
Tb927.8.4420	0	0	0	0	0	0	0	0	0	0
Tb927.8.4410	0.838	0.838	1.676	0	0	0	0	0	0	0
Tb927.8.4400	0	0	0	0	0	0	0	0	0	0
Tb927.8.440	0	0	0	0	0	0	0	0	0	0
Tb927.8.4390	0.593	0	0.593	0	0	0	0	0	0	0
Tb927.8.4380	0	0	0	0	0	0	0	0	0	0
Tb927.8.4370	0	0	0	0	0	0	0	0	0	0
Tb927.8.4360	0.412	0.412	0.825	0	0	0	0	0	0	0
Tb927.8.4350	0.273	0	0.273	0	0	0	0	0	0	0
Tb927.8.4340	1.405	1.405	2.809	0	0	0	0	0	0	0
Tb927.8.4330	0	0	0	0	0	0	0	0	0	0
Tb927.8.4320	0	0.192	0.192	0	0	0	0	0	0	0
Tb927.8.4310	0	0	0	0	0	0	0	0	0	0
Tb927.8.4300	0	0	0	0	0	0	0	0	0	0
Tb927.8.430	0	0	0	0	0	0	0	0	0	0
Tb927.8.4290	0	0	0	0	0	0	0	0	0	0
Tb927.8.4280	0	0	0	0	0	0	0	0	0	0
Tb927.8.4270	0	0	0	0	0	0	0	0	0	0
Tb927.8.4260	0	0	0	0	0	0	0	0	0	0
Tb927.8.4250	0.605	0	0.605	0	0	0	0	0	0	0
Tb927.8.4240	0.501	0.501	1.002	0	0	0	0	0	0	0
Tb927.8.4230	0.261	0.521	0.782	0	0	0	0	0	0	0
Tb927.8.4220	0	0	0	0	0	0	0	0	0	0
Tb927.8.4210	0	0	0	0	0	0	0	0	0	0
Tb927.8.4200	0.45	0.899	1.349	0	0	0	0	0	0	0
Tb927.8.420	0	0	0	0	0	0	0	0	0	0
Tb927.8.4190	0	1.217	1.217	0	0	0	0	0	0	0
Tb927.8.4180	0	0	0	0	0	0	0	0	0	0
Tb927.8.4175	0	0	0	0	0	0	0	0	0	0
Tb927.8.4170	0	0	0	0	0	0	0	0	0	0
Tb927.8.4160	0.227	0.227	0.453	0	0	0	0	0	0	0
Tb927.8.4150	0	0	0	0	0	0	0	0	0	0
Tb927.8.4140	0.697	1.394	2.091	0	0	0	0	0	0	0
Tb927.8.4130	0	0	0	0	0	0	0	0	0	0
Tb927.8.4120	0	0	0	0	0	0	0	0	0	0
Tb927.8.4110	0	0	0	0	0	0	0	0	0	0
Tb927.8.4100	0.376	0	0.376	0	0	0	0	0	0	0
Tb927.8.410	0	0	0	0	0	0	0	0	0	0
Tb927.8.4090	0	0	0	0	0	0	0	0	0	0
Tb927.8.4080	0	0	0	0	0	0	0	0	0	0
Tb927.8.4070	0	0	0	0	0	0	0	0	0	0
Tb927.8.4060	0	0	0	0	0	0	0	0	0	0
Tb927.8.4050	0	0	0	0	0	0	0	0	0	0
Tb927.8.4040	0	0	0	0	0	0	0	0	0	0
Tb927.8.4030	0	0	0	0	0	0	0	0	0	0
Tb927.8.4020	0	0	0	0	0	0	0	0	0	0
Tb927.8.4010	0.516	0.516	1.032	0	0	0	0	0	0	0
Tb927.8.4000	0.887	0.887	1.773	0	0	0	0	0	0	0
Tb927.8.4000	0	0	0	0	0	0	0	0	0	0
Tb927.8.400	0	0.531	0.531	0	0	0	0	0	0	0
Tb927.8.3990	0	0	0	0	0	0	0	0	0	0
Tb927.8.3980	0	0	0	0	0	0	0	0	0	0
Tb927.8.3970	0	0	0	0	0	0	0	0	0	0
Tb927.8.3960	0	0	0	0	0	0	0	0	0	0
Tb927.8.3950	0	0	0	0	0	0	0	0	0	0
Tb927.8.3940	0	0	0	0	0	0	0	0	0	0
Tb927.8.3930	0	0	0	0	0	0	0	0	0	0
Tb927.8.3920	0	0	0	0	0	0	0	0	0	0
Tb927.8.3910	0	0	0	0	0	0	0	0	0	0
Tb927.8.3900	0	0.761	0.761	0	0	0	0	0	0	0
Tb927.8.390	0.858	1.716	2.575	0	0	0	0	0	0	0
Tb927.8.3890	0	0	0	0	0	0	0	0	0	0
Tb927.8.3880	0	0	0	0	0	0	0	0	0	0
Tb927.8.3880	0	0	0	0	0	0	0	0	0	0
Tb927.8.3870	0	0	0	0	0	0	0	0	0	0
Tb927.8.3860	0	0	0	0	0	0	0	0	0	0
Tb927.8.3850	0.73	0.73	1.459	0	0	0	0	0	0	0
Tb927.8.3840	0.381	0.381	0.761	0	0	0	0	0	0	0
Tb927.8.3820	0.83	0.83	1.661	0	0	0	0	0	0	0
Tb927.8.3810	0	0	0	0	0	0	0	0	0	0
Tb927.8.3800	0	0	0	0	0	0	0	0	0	0
Tb927.8.380	2.841	3.409	6.249	0	0	0	0	0	0	0
Tb927.8.3790	0	0	0	0	0	0	0	0	0	0
Tb927.8.3780	0	0	0	0	0	0	0	0	0	0
Tb927.8.3770	0	0	0	0	0	0	0	0	0	0
Tb927.8.3750	0.583	0	0.583	0	0	0	0	0	0	0
Tb927.8.3740	0	0	0	0	0	0	0	0	0	0
Tb927.8.3730	0	0	0	0	0	0	0	0	0	0
Tb927.8.3720	0	0	0	0	0	0	0	0	0	0
Tb927.8.3710	1.072	1.43	2.502	0	0	0	0	0	0	0
Tb927.8.3700	0	0	0	0	0	0	0	0	0	0
Tb927.8.370	1.539	1.539	3.077	0	0	0	0	0	0	0
Tb927.8.3690	0	0	0	0	0	0	0	0	0	0
Tb927.8.3680	0	0	0	0	0	0	0	0	0	0
Tb927.8.3660	0	0	0	0	0	0	0	0	0	0
Tb927.8.3650	0.446	0.446	0.892	0	0	0	0	0	0	0
Tb927.8.3640	0	0	0	0	0	0	0	0	0	0
Tb927.8.3630	0.446	0.446	0.892	0	0	0	0	0	0	0
Tb927.8.3620	0.446	0	0.446	0	0	0	0	0	0	0
Tb927.8.3610	0	0	0	0	0	0	0	0	0	0
Tb927.8.3600	2.499	2.499	4.997	0	0	0	0	0	0	0
Tb927.8.360	0	0	0	0	0	0	0	0	0	0
Tb927.8.3590	0.865	0	0.865	0	0	0	0	0	0	0
Tb927.8.3580	0	0	0	0	0	0	0	0	0	0
Tb927.8.3570	0	0	0	0	0	0	0	0	0	0
Tb927.8.3560	0.304	0.304	0.608	0	0	0	0	0	0	0
Tb927.8.3550	0	0	0	0	0	0	0	0	0	0
Tb927.8.3540	0.291	0.291	0.583	0	0	0	0	0	0	0
Tb927.8.3530	1.591	1.591	3.181	0	0	0	0	0	0	0
Tb927.8.3521	0	0	0	0	0	0	0	0	0	0
Tb927.8.3520	0.478	0.478	0.956	0	0	0	0	0	0	0
Tb927.8.3510	0	0	0	0	0	0	0	0	0	0
Tb927.8.3500	0	0	0	0	0	0	0	0	0	0
Tb927.8.350	0	0	0	0	0	0	0	0	0	0
Tb927.8.3490	0	0	0	0	0	0	0	0	0	0
Tb927.8.3480	0	0	0	0	0	0	0	0	0	0
Tb927.8.3470	0	0	0	0	0	0	0	0	0	0
Tb927.8.3460	0	0	0	0	0	0	0	0	0	0
Tb927.8.3450	0	0	0	0	0	0	0	0	0	0
Tb927.8.3440	0	0	0	0	0	0	0	0	0	0
Tb927.8.3430	0	0	0	0	0	0	0	0	0	0
Tb927.8.3420	0	0	0	0	0	0	0	0	0	0
Tb927.8.3410	0	0	0	0	0	0	0	0	0	0
Tb927.8.3400	0	0	0	0	0	0	0	0	0	0
Tb927.8.340	0	0	0	0	0	0	0	0	0	0
Tb927.8.3390	2.164	2.164	4.327	0	0	0	0	0	0	0
Tb927.8.3380	1.162	0	1.162	0	0	0	0	0	0	0
Tb927.8.3370	0	0	0	0	0	0	0	0	0	0
Tb927.8.3360	0	0	0	0	0	0	0	0	0	0
Tb927.8.3350	0	0	0	0	0	0	0	0	0	0
Tb927.8.3340	1.609	1.609	3.218	0	0	0	0	0	0	0
Tb927.8.3330	0	0	0	0	0	0	0	0	0	0
Tb927.8.3320	0	0	0	0	0	0	0	0	0	0
Tb927.8.3310	0	0	0	0	0	0	0	0	0	0
Tb927.8.3300	0	0	0	0	0	0	0	0	0	0
Tb927.8.330	0.56	0.56	1.12	0	0	0	0	0	0	0
Tb927.8.3290	0.288	0.288	0.577	0	0	0	0	0	0	0
Tb927.8.3280	0	0	0	0	0	0	0	0	0	0
Tb927.8.3270	1.398	1.398	2.796	0	0	0	0	0	0	0
Tb927.8.3260	0	0	0	0	0	0	0	0	0	0
Tb927.8.3250	0.121	0.121	0.242	0	0	0	0	0	0	0
Tb927.8.3240	1.042	1.042	2.084	0	0	0	0	0	0	0
Tb927.8.3230	0.483	0.483	0.965	0	0	0	0	0	0	0
Tb927.8.3220	1.061	1.061	2.123	0	0	0	0	0	0	0
Tb927.8.3210	4.896	3.264	8.16	0	0	0	0	0	0	0
Tb927.8.3200	0.602	0.402	1.004	0	0	0	0	0	0	0
Tb927.8.320	0	0	0	0	0	0	0	0	0	0
Tb927.8.3190	0	0	0	0	0	0	0	0	0	0
Tb927.8.3180	0	0	0	0	0	0	0	0	0	0
Tb927.8.3170	0.354	0.709	1.063	0	0	0	0	0	0	0
Tb927.8.3160	0	0	0	0	0	0	0	0	0	0
Tb927.8.3150	0	0	0	0	0	0	0	0	0	0
Tb927.8.3140	0.92	0.92	1.839	0	0	0	0	0	0	0
Tb927.8.3130	0	0	0	0	0	0	0	0	0	0
Tb927.8.3120	0	0	0	0	0	0	0	0	0	0
Tb927.8.3110	0	0	0	0	0	0	0	0	0	0
Tb927.8.3100	0	0	0	0	0	0	0	0	0	0
Tb927.8.310	0	0	0	0	0	0	0	0	0	0
Tb927.8.3090	0	0	0	0	0	0	0	0	0	0
Tb927.8.3080	0	0	0	0	0	0	0	0	0	0
Tb927.8.3070	0	0	0	0	0	0	0	0	0	0
Tb927.8.3060	0	0	0	0	0	0	0	0	0	0
Tb927.8.3050	25.849	24.358	50.207	0	0	0	0	0	0	0
Tb927.8.3040	1.391	1.391	2.782	0	0	0	0	0	0	0
Tb927.8.3020	0.467	0.467	0.935	0	0	0	0	0	0	0
Tb927.8.3010	0	0	0	0	0	0	0	0	0	0
Tb927.8.3000	1.105	1.658	2.763	0	0	0	0	0	0	0
Tb927.8.300	0.605	0.605	1.209	0	0	0	0	0	0	0
Tb927.8.2990	0.88	0.88	1.759	0	0	0	0	0	0	0
Tb927.8.2980	0	0	0	0	0	0	0	0	0	0
Tb927.8.2970	1.851	0	1.851	0	0	0	0	0	0	0
Tb927.8.2960	30.016	26.454	56.47	0	0	0	0	0	0	0
Tb927.8.2950	0	0	0	0	0	0	0	0	0	0
Tb927.8.2940	0.645	0.645	1.289	0	0	0	0	0	0	0
Tb927.8.2930	0.944	2.361	3.305	0	0	0	0	0	0	0
Tb927.8.2920	0	0	0	0	0	0	0	0	0	0
Tb927.8.2910	0.479	0.479	0.959	0	0	0	0	0	0	0
Tb927.8.2900	0	0	0	0	0	0	0	0	0	0
Tb927.8.290	0	0	0	0	0	0	0	0	0	0
Tb927.8.2890	0	0	0	0	0	0	0	0	0	0
Tb927.8.2880	0	0	0	0	0	0	0	0	0	0
Tb927.8.2870	0	0	0	0	0	0	0	0	0	0
Tb927.8.2860	0	0	0	0	0	0	0	0	0	0
Tb927.8.2850	0	0	0	0	0	0	0	0	0	0
Tb927.8.2840	0	0	0	0	0	0	0	0	0	0
Tb927.8.2830	0	0	0	0	0	0	0	0	0	0
Tb927.8.2820	3.712	4.804	8.516	0	0	0	0	0	0	0
Tb927.8.2810	0.975	0.975	1.949	0	0	0	0	0	0	0
Tb927.8.2800	0	0	0	0	0	0	0	0	0	0
Tb927.8.280	0	0	0	0	0	0	0	0	0	0
Tb927.8.2790	0	0	0	0	0	0	0	0	0	0
Tb927.8.2780	0.92	0.92	1.839	0	0	0	0	0	0	0
Tb927.8.2770	0.182	0.091	0.273	0	0	0	0	0	0	0
Tb927.8.2760	0	0.591	0.591	0	0	0	0	0	0	0
Tb927.8.2750	0.634	0.634	1.269	0	0	0	0	0	0	0
Tb927.8.2740	0	0	0	0	0	0	0	0	0	0
Tb927.8.2730	0	0	0	0	0	0	0	0	0	0
Tb927.8.2720	0	0	0	0	0	0	0	0	0	0
Tb927.8.2710	0	0.395	0.395	0	0	0	0	0	0	0
Tb927.8.2700	0	0	0	0	0	0	0	0	0	0
Tb927.8.270	0	0	0	0	0	0	0	0	0	0
Tb927.8.2690	0	0	0	0	0	0	0	0	0	0
Tb927.8.2680	0.432	0.432	0.863	0	0	0	0	0	0	0
Tb927.8.2680	0.464	0.464	0.927	0	0	0	0	0	0	0
Tb927.8.2670	0.658	0.658	1.316	0	0	0	0	0	0	0
Tb927.8.2660	0.735	0.735	1.471	0	0	0	0	0	0	0
Tb927.8.2650	0	0	0	0	0	0	0	0	0	0
Tb927.8.2640	0.535	0.802	1.337	0	0	0	0	0	0	0
Tb927.8.2630	0	0	0	0	0	0	0	0	0	0
Tb927.8.2620	0	0	0	0	0	0	0	0	0	0
Tb927.8.2610	0.722	0.722	1.444	0	0	0	0	0	0	0
Tb927.8.2600	0	0	0	0	0	0	0	0	0	0
Tb927.8.260	0.586	0	0.586	0	0	0	0	0	0	0
Tb927.8.2590	0	0	0	0	0	0	0	0	0	0
Tb927.8.2580	0.514	0.771	1.285	0	0	0	0	0	0	0
Tb927.8.2570	0.651	0.651	1.301	0	0	0	0	0	0	0
Tb927.8.2560	0	0	0	0	0	0	0	0	0	0
Tb927.8.2550	0	0	0	0	0	0	0	0	0	0
Tb927.8.2540	0.643	0	0.643	0	0	0	0	0	0	0
Tb927.8.2530	0	0	0	0	0	0	0	0	0	0
Tb927.8.2520	0	0	0	0	0	0	0	0	0	0
Tb927.8.2510	0	0	0	0	0	0	0	0	0	0
Tb927.8.2500	0	0	0	0	0	0	0	0	0	0
Tb927.8.250	0	0	0	0	0	0	0	0	0	0
Tb927.8.2490	0	0	0	0	0	0	0	0	0	0
Tb927.8.2480	0	0	0	0	0	0	0	0	0	0
Tb927.8.2470	0	0	0	0	0	0	0	0	0	0
Tb927.8.2460	0.991	0.991	1.981	0	0	0	0	0	0	0
Tb927.8.2450	0	0.908	0.908	0	0	0	0	0	0	0
Tb927.8.2440	0	0	0	0	0	0	0	0	0	0
Tb927.8.2430	0.239	0.239	0.479	0	0	0	0	0	0	0
Tb927.8.2420	0	0	0	0	0	0	0	0	0	0
Tb927.8.2410	1.186	1.186	2.373	0	0	0	0	0	0	0
Tb927.8.2400	0	0	0	0	0	0	0	0	0	0
Tb927.8.240	0	0	0	0	0	0	0	0	0	0
Tb927.8.2395	0	0	0	0	0	0	0	0	0	0
Tb927.8.2390	0.385	0.193	0.578	0	0	0	0	0	0	0
Tb927.8.2380	0	0	0	0	0	0	0	0	0	0
Tb927.8.2370	0.171	0.171	0.342	0	0	0	0	0	0	0
Tb927.8.2360	0	0	0	0	0	0	0	0	0	0
Tb927.8.2350	0	0	0	0	0	0	0	0	0	0
Tb927.8.2340	0	0	0	0	0	0	0	0	0	0
Tb927.8.2330	0	0	0	0	0	0	0	0	0	0
Tb927.8.2320	0	0	0	0	0	0	0	0	0	0
Tb927.8.2310	0	0	0	0	0	0	0	0	0	0
Tb927.8.2300	0	0	0	0	0	0	0	0	0	0
Tb927.8.230	1.539	1.539	3.077	0	0	0	0	0	0	0
Tb927.8.2290	0	0	0	0	0	0	0	0	0	0
Tb927.8.2280	0	0	0	0	0	0	0	0	0	0
Tb927.8.2270	0	0	0	0	0	0	0	0	0	0
Tb927.8.2260	0	0	0	0	0	0	0	0	0	0
Tb927.8.2250	0.333	0.333	0.666	0	0	0	0	0	0	0
Tb927.8.2240	0.596	0.596	1.191	0	0	0	0	0	0	0
Tb927.8.2230	0	0	0	0	0	0	0	0	0	0
Tb927.8.2220	0	0	0	0	0	0	0	0	0	0
Tb927.8.2210	0	0	0	0	0	0	0	0	0	0
Tb927.8.2200	1.486	2.972	4.458	0	0	0	0	0	0	0
Tb927.8.220	0.557	0.557	1.114	0	0	0	0	0	0	0
Tb927.8.2190	0	0	0	0	0	0	0	0	0	0
Tb927.8.2185	0	0	0	0	0	0	0	0	0	0
Tb927.8.2180	0	0	0	0	0	0	0	0	0	0
Tb927.8.2170	0	0	0	0	0	0	0	0	0	0
Tb927.8.2160	0.357	0.357	0.714	0	0	0	0	0	0	0
Tb927.8.2150	0	0	0	0	0	0	0	0	0	0
Tb927.8.2140	0	0	0	0	0	0	0	0	0	0
Tb927.8.2130	0	0	0	0	0	0	0	0	0	0
Tb927.8.2120	1.539	0.769	2.308	0	0	0	0	0	0	0
Tb927.8.2110	0	0	0	0	0	0	0	0	0	0
Tb927.8.2100	0	0	0	0	0	0	0	0	0	0
Tb927.8.210	0	0	0	0	0	0	0	0	0	0
Tb927.8.2090	0	0	0	0	0	0	0	0	0	0
Tb927.8.2080	0	0	0	0	0	0	0	0	0	0
Tb927.8.2070	0	0	0	0	0	0	0	0	0	0
Tb927.8.2060	0.383	0.383	0.766	0	0	0	0	0	0	0
Tb927.8.2050	0.763	0.763	1.526	0	0	0	0	0	0	0
Tb927.8.2040	0	0	0	0	0	0	0	0	0	0
Tb927.8.2030	0	0	0	0	0	0	0	0	0	0
Tb927.8.2020	0.85	0.85	1.701	0	0	0	0	0	0	0
Tb927.8.2010	0	0	0	0	0	0	0	0	0	0
Tb927.8.2000	0	0	0	0	0	0	0	0	0	0
Tb927.8.200	2.506	2.506	5.012	0	0	0	0	0	0	0
Tb927.8.1990	0	0	0	0	0	0	0	0	0	0
Tb927.8.1980	0	0	0	0	0	0	0	0	0	0
Tb927.8.1970	0	0	0	0	0	0	0	0	0	0
Tb927.8.1960	0	0	0	0	0	0	0	0	0	0
Tb927.8.1950	0	0.397	0.397	0	0	0	0	0	0	0
Tb927.8.1945	0	0	0	0	0	0	0	0	0	0
Tb927.8.1940	0.898	0.898	1.796	0	0	0	0	0	0	0
Tb927.8.1930	0	0	0	0	0	0	0	0	0	0
Tb927.8.1920	0	0	0	0	0	0	0	0	0	0
Tb927.8.1910	0	0	0	0	0	0	0	0	0	0
Tb927.8.1900	0	0.715	0.715	0	0	0	0	0	0	0
Tb927.8.190	1.063	1.063	2.127	0	0	0	0	0	0	0
Tb927.8.1890	0	0	0	0	0	0	0	0	0	0
Tb927.8.1880	0	0	0	0	0	0	0	0	0	0
Tb927.8.1870	0.915	0.915	1.83	0	0	0	0	0	0	0
Tb927.8.1860	0.274	0.274	0.548	0	0	0	0	0	0	0
Tb927.8.1850	0	0	0	0	0	0	0	0	0	0
Tb927.8.1840	0.274	0.274	0.547	0	0	0	0	0	0	0
Tb927.8.1830	0	0.506	0.506	0	0	0	0	0	0	0
Tb927.8.1820	0	0	0	0	0	0	0	0	0	0
Tb927.8.1810	2.706	0.902	3.608	0	0	0	0	0	0	0
Tb927.8.1800	0.562	0	0.562	0	0	0	0	0	0	0
Tb927.8.180	0	0	0	0	0	0	0	0	0	0
Tb927.8.1790	0	0	0	0	0	0	0	0	0	0
Tb927.8.1780	0	0	0	0	0	0	0	0	0	0
Tb927.8.1770	0	0.536	0.536	0	0	0	0	0	0	0
Tb927.8.1760	0	0	0	0	0	0	0	0	0	0
Tb927.8.1750	0	0	0	0	0	0	0	0	0	0
Tb927.8.1740	0.48	0	0.48	0	0	0	0	0	0	0
Tb927.8.1730	0	0	0	0	0	0	0	0	0	0
Tb927.8.1720	0	0	0	0	0	0	0	0	0	0
Tb927.8.1710	0	0	0	0	0	0	0	0	0	0
Tb927.8.1700	0.751	0.375	1.126	0	0	0	0	0	0	0
Tb927.8.1700	0.843	0.421	1.264	0	0	0	0	0	0	0
Tb927.8.170	0	0	0	0	0	0	0	0	0	0
Tb927.8.1690	0	0	0	0	0	0	0	0	0	0
Tb927.8.1680	0	0	0	0	0	0	0	0	0	0
Tb927.8.1670	0	0	0	0	0	0	0	0	0	0
Tb927.8.1665	0	0	0	0	0	0	0	0	0	0
Tb927.8.1660	0	0	0	0	0	0	0	0	0	0
Tb927.8.1650	0.477	0.477	0.954	0	0	0	0	0	0	0
Tb927.8.1640	0	0	0	0	0	0	0	0	0	0
Tb927.8.1630	0.509	0.509	1.017	0	0	0	0	0	0	0
Tb927.8.1620	0.509	0	0.509	0	0	0	0	0	0	0
Tb927.8.1610	0	0	0	0	0	0	0	0	0	0
Tb927.8.1600	0.427	0.427	0.854	0	0	0	0	0	0	0
Tb927.8.1600	0.483	0.483	0.965	0	0	0	0	0	0	0
Tb927.8.160	0	0	0	0	0	0	0	0	0	0
Tb927.8.1590	1.377	1.771	3.148	0	0	0	0	0	0	0
Tb927.8.1580	0	1.016	1.016	0	0	0	0	0	0	0
Tb927.8.1570	0	0	0	0	0	0	0	0	0	0
Tb927.8.1560	0.458	0.915	1.373	0	0	0	0	0	0	0
Tb927.8.1550	0	0	0	0	0	0	0	0	0	0
Tb927.8.1540	0	0	0	0	0	0	0	0	0	0
Tb927.8.1530	1.754	0.585	2.338	0	0	0	0	0	0	0
Tb927.8.1520	0	0	0	0	0	0	0	0	0	0
Tb927.8.1510	2.477	1.981	4.458	0	0	0	0	0	0	0
Tb927.8.1500	0	0	0	0	0	0	0	0	0	0
Tb927.8.150	0	0	0	0	0	0	0	0	0	0
Tb927.8.1490	2.715	0	2.715	0	0	0	0	0	0	0
Tb927.8.1480	0	0	0	0	0	0	0	0	0	0
Tb927.8.1470	0	0	0	0	0	0	0	0	0	0
Tb927.8.1460	0.692	0	0.692	0	0	0	0	0	0	0
Tb927.8.1450	0	0	0	0	0	0	0	0	0	0
Tb927.8.1440	0	0	0	0	0	0	0	0	0	0
Tb927.8.1430	0	0	0	0	0	0	0	0	0	0
Tb927.8.1420	0	0	0	0	0	0	0	0	0	0
Tb927.8.1410	0	0	0	0	0	0	0	0	0	0
Tb927.8.1400	1.116	0	1.116	0	0	0	0	0	0	0
Tb927.8.140	1.632	1.632	3.264	0	0	0	0	0	0	0
Tb927.8.1390	0	0	0	0	0	0	0	0	0	0
Tb927.8.1380	1.591	0.795	2.386	0	0	0	0	0	0	0
Tb927.8.1370	0	0	0	0	0	0	0	0	0	0
Tb927.8.1360	0.2	0.2	0.401	0	0	0	0	0	0	0
Tb927.8.1350	0	0	0	0	0	0	0	0	0	0
Tb927.8.1340	0	0	0	0	0	0	0	0	0	0
Tb927.8.1330	0	0	0	0	0	0	0	0	0	0
Tb927.8.1320	0	0	0	0	0	0	0	0	0	0
Tb927.8.1310	0.843	0	0.843	0	0	0	0	0	0	0
Tb927.8.1305	0	0	0	0	0	0	0	0	0	0
Tb927.8.1300	0.391	0.781	1.172	0	0	0	0	0	0	0
Tb927.8.130	1.61	0.537	2.147	0	0	0	0	0	0	0
Tb927.8.1290	0	0	0	0	0	0	0	0	0	0
Tb927.8.1280	0	0.203	0.203	0	0	0	0	0	0	0
Tb927.8.1270	0	0	0	0	0	0	0	0	0	0
Tb927.8.1260	0	0	0	0	0	0	0	0	0	0
Tb927.8.1250	2.107	2.458	4.565	0	0	0	0	0	0	0
Tb927.8.1240	0	0	0	0	0	0	0	0	0	0
Tb927.8.1230	0	0	0	0	0	0	0	0	0	0
Tb927.8.1220	0	0	0	0	0	0	0	0	0	0
Tb927.8.1210	0	0	0	0	0	0	0	0	0	0
Tb927.8.1200	0.261	0.522	0.784	0	0	0	0	0	0	0
Tb927.8.120	1.001	1.001	2.002	0	0	0	0	0	0	0
Tb927.8.1190	0	0	0	0	0	0	0	0	0	0
Tb927.8.1180	0.255	0.255	0.51	0	0	0	0	0	0	0
Tb927.8.1170	0	0	0	0	0	0	0	0	0	0
Tb927.8.1160	0.512	0.768	1.28	0	0	0	0	0	0	0
Tb927.8.1150	2.47	2.47	4.939	0	0	0	0	0	0	0
Tb927.8.1140	0.802	0	0.802	0	0	0	0	0	0	0
Tb927.8.1130	0	0	0	0	0	0	0	0	0	0
Tb927.8.1120	0	0	0	0	0	0	0	0	0	0
Tb927.8.1110	0	0	0	0	0	0	0	0	0	0
Tb927.8.1100	0.319	0.319	0.637	0	0	0	0	0	0	0
Tb927.8.110	0.583	0	0.583	0	0	0	0	0	0	0
Tb927.8.1090	0.756	0.378	1.134	0	0	0	0	0	0	0
Tb927.8.1080	0	0	0	0	0	0	0	0	0	0
Tb927.8.1070	0	0	0	0	0	0	0	0	0	0
Tb927.8.1060	0	0	0	0	0	0	0	0	0	0
Tb927.8.1050	0.532	0.532	1.064	0	0	0	0	0	0	0
Tb927.8.1040	0	3.894	3.894	0	0	0	0	0	0	0
Tb927.8.1030	0.96	0.96	1.921	0	0	0	0	0	0	0
Tb927.8.1020	0	0	0	0	0	0	0	0	0	0
Tb927.8.1010	0	0	0	0	0	0	0	0	0	0
Tb927.8.1000	0	0	0	0	0	0	0	0	0	0
Tb927.8.100	0	0	0	0	0	0	0	0	0	0
Tb927.7.990	0.362	0	0.362	0	0	0	0	0	0	0
Tb927.7.980	0.589	0.589	1.178	0	0	0	0	0	0	0
Tb927.7.970	0.52	0.52	1.04	0	0	0	0	0	0	0
Tb927.7.960	0	0	0	0	0	0	0	0	0	0
Tb927.7.950	0	0	0	0	0	0	0	0	0	0
Tb927.7.940	1.172	1.172	2.343	0	0	0	0	0	0	0
Tb927.7.930	0	0	0	0	0	0	0	0	0	0
Tb927.7.920	0.206	0.137	0.343	0	0	0	0	0	0	0
Tb927.7.910	0	0	0	0	0	0	0	0	0	0
Tb927.7.900	0	0	0	0	0	0	0	0	0	0
Tb927.7.890	0	0	0	0	0	0	0	0	0	0
Tb927.7.880	0	0	0	0	0	0	0	0	0	0
Tb927.7.870	0	0.776	0.776	0	0	0	0	0	0	0
Tb927.7.860	0	0	0	0	0	0	0	0	0	0
Tb927.7.850	0.843	0.843	1.686	0	0	0	0	0	0	0
Tb927.7.840	0	0	0	0	0	0	0	0	0	0
Tb927.7.830	0.503	0.503	1.006	0	0	0	0	0	0	0
Tb927.7.820	1.839	1.839	3.679	0	0	0	0	0	0	0
Tb927.7.810	0.186	0.186	0.372	0	0	0	0	0	0	0
Tb927.7.800	0.519	0.519	1.038	0	0	0	0	0	0	0
Tb927.7.790	0	0	0	0	0	0	0	0	0	0
Tb927.7.790	0	0	0	0	0	0	0	0	0	0
Tb927.7.780	0.447	0.447	0.895	0	0	0	0	0	0	0
Tb927.7.770	0.818	0.818	1.637	0	0	0	0	0	0	0
Tb927.7.760	0.495	1.486	1.981	0	0	0	0	0	0	0
Tb927.7.7560	9.517	3.172	12.69	0	0	0	0	0	0	0
Tb927.7.7550	0	0	0	0	0	0	0	0	0	0
Tb927.7.7540	1.169	1.169	2.338	0	0	0	0	0	0	0
Tb927.7.7530	0.681	0.681	1.362	0	0	0	0	0	0	0
Tb927.7.7520	0.227	0.227	0.454	0	0	0	0	0	0	0
Tb927.7.7510	1.148	2.296	3.443	0	0	0	0	0	0	0
Tb927.7.7510	1.212	2.424	3.635	0	0	0	0	0	0	0
Tb927.7.7500	0	0	0	0	0	0	0	0	0	0
Tb927.7.750	0.333	0	0.333	0	0	0	0	0	0	0
Tb927.7.7495	0	0	0	0	0	0	0	0	0	0
Tb927.7.7490	0	0	0	0	0	0	0	0	0	0
Tb927.7.7490	0	0	0	0	0	0	0	0	0	0
Tb927.7.7480	0.691	0.691	1.382	0	0	0	0	0	0	0
Tb927.7.7470	0.468	0.468	0.936	0	0	0	0	0	0	0
Tb927.7.7460	0	0	0	0	0	0	0	0	0	0
Tb927.7.7450	1.407	0.938	2.345	0	0	0	0	0	0	0
Tb927.7.7440	0	0	0	0	0	0	0	0	0	0
Tb927.7.7430	0	0.483	0.483	0	0	0	0	0	0	0
Tb927.7.7420	0	0	0	0	0	0	0	0	0	0
Tb927.7.7410	0	0	0	0	0	0	0	0	0	0
Tb927.7.7400	0.257	0.257	0.514	0	0	0	0	0	0	0
Tb927.7.740	1.03	0.515	1.546	0	0	0	0	0	0	0
Tb927.7.7390	2.796	2.796	5.591	0	0	0	0	0	0	0
Tb927.7.7380	0	0	0	0	0	0	0	0	0	0
Tb927.7.7360	0.816	0.816	1.632	0	0	0	0	0	0	0
Tb927.7.7350	0	0	0	0	0	0	0	0	0	0
Tb927.7.7340	0.629	0.629	1.258	0	0	0	0	0	0	0
Tb927.7.7330	0	0	0	0	0	0	0	0	0	0
Tb927.7.7320	0	0	0	0	0	0	0	0	0	0
Tb927.7.7310	2.555	2.555	5.11	0	0	0	0	0	0	0
Tb927.7.7300	0	0	0	0	0	0	0	0	0	0
Tb927.7.730	0	0	0	0	0	0	0	0	0	0
Tb927.7.7290	0	0	0	0	0	0	0	0	0	0
Tb927.7.7280	0	0	0	0	0	0	0	0	0	0
Tb927.7.7270	0	0	0	0	0	0	0	0	0	0
Tb927.7.7260	0.813	0.271	1.084	0	0	0	0	0	0	0
Tb927.7.7250	0.428	0.428	0.857	0	0	0	0	0	0	0
Tb927.7.7240	0	0	0	0	0	0	0	0	0	0
Tb927.7.7230	0	0	0	0	0	0	0	0	0	0
Tb927.7.7220	0	0.309	0.309	0	0	0	0	0	0	0
Tb927.7.7210	0	0	0	0	0	0	0	0	0	0
Tb927.7.7200	0.236	0.236	0.471	0	0	0	0	0	0	0
Tb927.7.720	0	0	0	0	0	0	0	0	0	0
Tb927.7.7190	0	0	0	0	0	0	0	0	0	0
Tb927.7.7180	0	0	0	0	0	0	0	0	0	0
Tb927.7.7170	0	0	0	0	0	0	0	0	0	0
Tb927.7.7160	7.884	5.84	13.723	0	0	0	0	0	0	0
Tb927.7.7150	0	0	0	0	0	0	0	0	0	0
Tb927.7.7140	0	0	0	0	0	0	0	0	0	0
Tb927.7.7130	0.338	0.338	0.675	0	0	0	0	0	0	0
Tb927.7.7120	0	0	0	0	0	0	0	0	0	0
Tb927.7.7110	0	0	0	0	0	0	0	0	0	0
Tb927.7.7110	0	0	0	0	0	0	0	0	0	0
Tb927.7.7100	0	0	0	0	0	0	0	0	0	0
Tb927.7.710	0	0	0	0	0	0	0	0	0	0
Tb927.7.7090	0	0	0	0	0	0	0	0	0	0
Tb927.7.7080	0.757	0	0.757	0	0	0	0	0	0	0
Tb927.7.7070	0	0	0	0	0	0	0	0	0	0
Tb927.7.7060	0	0	0	0	0	0	0	0	0	0
Tb927.7.7050	0.292	0.292	0.585	0	0	0	0	0	0	0
Tb927.7.7040	0	0.911	0.911	0	0	0	0	0	0	0
Tb927.7.7030	0	0.433	0.433	0	0	0	0	0	0	0
Tb927.7.7020	0	0	0	0	0	0	0	0	0	0
Tb927.7.7010	0	0	0	0	0	0	0	0	0	0
Tb927.7.7000	0.177	0.177	0.354	0	0	0	0	0	0	0
Tb927.7.700	0.423	0.423	0.847	0	0	0	0	0	0	0
Tb927.7.6990	1.876	0	1.876	0	0	0	0	0	0	0
Tb927.7.6980	0	0	0	0	0	0	0	0	0	0
Tb927.7.6970	0	0	0	0	0	0	0	0	0	0
Tb927.7.6960	0	0.908	0.908	0	0	0	0	0	0	0
Tb927.7.6960	0	0.791	0.791	0	0	0	0	0	0	0
Tb927.7.6950	0.344	0.344	0.688	0	0	0	0	0	0	0
Tb927.7.6940	0.755	0.755	1.51	0	0	0	0	0	0	0
Tb927.7.6930	0	0	0	0	0	0	0	0	0	0
Tb927.7.6920	1.355	0.904	2.259	0	0	0	0	0	0	0
Tb927.7.6910	1.028	0.343	1.371	0	0	0	0	0	0	0
Tb927.7.6900	0	0	0	0	0	0	0	0	0	0
Tb927.7.690	0.577	0	0.577	0	0	0	0	0	0	0
Tb927.7.6890	0	0	0	0	0	0	0	0	0	0
Tb927.7.6880	1.233	1.233	2.466	0	0	0	0	0	0	0
Tb927.7.6870	0	0	0	0	0	0	0	0	0	0
Tb927.7.6860	0.587	0	0.587	0	0	0	0	0	0	0
Tb927.7.6855	0	0	0	0	0	0	0	0	0	0
Tb927.7.6850	0.731	1.097	1.829	0	0	0	0	0	0	0
Tb927.7.6840	0	0	0	0	0	0	0	0	0	0
Tb927.7.6830	0.66	0.66	1.319	0	0	0	0	0	0	0
Tb927.7.6820	0	0.835	0.835	0	0	0	0	0	0	0
Tb927.7.6810	0	0	0	0	0	0	0	0	0	0
Tb927.7.6810	0	0	0	0	0	0	0	0	0	0
Tb927.7.6800	0.745	0	0.745	0	0	0	0	0	0	0
Tb927.7.680	0	0	0	0	0	0	0	0	0	0
Tb927.7.6790	35.163	25.191	60.354	0	0	0	0	0	0	0
Tb927.7.6780	0	0	0	0	0	0	0	0	0	0
Tb927.7.6770	0	0	0	0	0	0	0	0	0	0
Tb927.7.6760	0	0	0	0	0	0	0	0	0	0
Tb927.7.6760	0	0	0	0	0	0	0	0	0	0
Tb927.7.6750	0.387	0.387	0.775	0	0	0	0	0	0	0
Tb927.7.6740	0.284	0.284	0.568	0	0	0	0	0	0	0
Tb927.7.6730	0	0	0	0	0	0	0	0	0	0
Tb927.7.6720	0	0	0	0	0	0	0	0	0	0
Tb927.7.6710	0	0	0	0	0	0	0	0	0	0
Tb927.7.670	0.342	0.342	0.684	0	0	0	0	0	0	0
Tb927.7.6690	0	0	0	0	0	0	0	0	0	0
Tb927.7.6680	0.627	0.314	0.941	0	0	0	0	0	0	0
Tb927.7.6670	0.093	0.093	0.186	0	0	0	0	0	0	0
Tb927.7.6660	0	0	0	0	0	0	0	0	0	0
Tb927.7.6650	10.291	6.333	16.624	0	0	0	0	0	0	0
Tb927.7.6640	0.175	0.175	0.349	0	0	0	0	0	0	0
Tb927.7.6630	0	0	0	0	0	0	0	0	0	0
Tb927.7.6620	0.572	0.572	1.143	0	0	0	0	0	0	0
Tb927.7.6620	0.522	0.522	1.044	0	0	0	0	0	0	0
Tb927.7.6610	0	0	0	0	0	0	0	0	0	0
Tb927.7.6600	0	0	0	0	0	0	0	0	0	0
Tb927.7.660	0	0	0	0	0	0	0	0	0	0
Tb927.7.6590	1.664	1.664	3.328	0	0	0	0	0	0	0
Tb927.7.6580	1.577	1.577	3.155	0	0	0	0	0	0	0
Tb927.7.6580	1.311	1.311	2.622	0	0	0	0	0	0	0
Tb927.7.6570	0	0	0	0	0	0	0	0	0	0
Tb927.7.6560	0	0	0	0	0	0	0	0	0	0
Tb927.7.6550	0	0	0	0	0	0	0	0	0	0
Tb927.7.6540	1.03	1.03	2.061	0	0	0	0	0	0	0
Tb927.7.6530	0	0	0	0	0	0	0	0	0	0
Tb927.7.6520	0	0	0	0	0	0	0	0	0	0
Tb927.7.6510	0	0	0	0	0	0	0	0	0	0
Tb927.7.6500	1.725	1.15	2.875	0	0	0	0	0	0	0
Tb927.7.650	0.287	0.287	0.573	0	0	0	0	0	0	0
Tb927.7.6490	0	0	0	0	0	0	0	0	0	0
Tb927.7.6480	0	0	0	0	0	0	0	0	0	0
Tb927.7.6470	0	0	0	0	0	0	0	0	0	0
Tb927.7.6465	0	0	0	0	0	0	0	0	0	0
Tb927.7.6460	0.667	0.667	1.335	0	0	0	0	0	0	0
Tb927.7.6460	0.811	0.811	1.623	0	0	0	0	0	0	0
Tb927.7.6450	0	0	0	0	0	0	0	0	0	0
Tb927.7.6440	0	0	0	0	0	0	0	0	0	0
Tb927.7.6430	0	0	0	0	0	0	0	0	0	0
Tb927.7.6420	0	0	0	0	0	0	0	0	0	0
Tb927.7.6410	0.581	0.581	1.163	0	0	0	0	0	0	0
Tb927.7.6400	0	0	0	0	0	0	0	0	0	0
Tb927.7.640	1.686	0	1.686	0	0	0	0	0	0	0
Tb927.7.6390	0	0	0	0	0	0	0	0	0	0
Tb927.7.6380	1.364	1.364	2.728	0	0	0	0	0	0	0
Tb927.7.6370	0	0	0	0	0	0	0	0	0	0
Tb927.7.6360	0	0	0	0	0	0	0	0	0	0
Tb927.7.6350	0	0	0	0	0	0	0	0	0	0
Tb927.7.6340	0	0	0	0	0	0	0	0	0	0
Tb927.7.6330	0	0	0	0	0	0	0	0	0	0
Tb927.7.6320	0.441	0.441	0.882	0	0	0	0	0	0	0
Tb927.7.6310	0	0	0	0	0	0	0	0	0	0
Tb927.7.6300	0	0.513	0.513	0	0	0	0	0	0	0
Tb927.7.630	0	0	0	0	0	0	0	0	0	0
Tb927.7.6290	0	0	0	0	0	0	0	0	0	0
Tb927.7.6280	0.881	0.881	1.762	0	0	0	0	0	0	0
Tb927.7.6270	0	0	0	0	0	0	0	0	0	0
Tb927.7.6260	0	0	0	0	0	0	0	0	0	0
Tb927.7.6250	0	0	0	0	0	0	0	0	0	0
Tb927.7.6240	0.535	1.07	1.604	0	0	0	0	0	0	0
Tb927.7.6230	0	2.957	2.957	0	0	0	0	0	0	0
Tb927.7.6220	0	0	0	0	0	0	0	0	0	0
Tb927.7.6210	1.078	1.078	2.155	0	0	0	0	0	0	0
Tb927.7.6200	0	0	0	0	0	0	0	0	0	0
Tb927.7.620	0.713	0.713	1.426	0	0	0	0	0	0	0
Tb927.7.6190	1.345	1.345	2.689	0	0	0	0	0	0	0
Tb927.7.6180	1.012	1.012	2.024	0	0	0	0	0	0	0
Tb927.7.6170	1.313	1.313	2.627	0	0	0	0	0	0	0
Tb927.7.6150	0	0	0	0	0	0	0	0	0	0
Tb927.7.6130	0	0	0	0	0	0	0	0	0	0
Tb927.7.6110	0	0	0	0	0	0	0	0	0	0
Tb927.7.6100	1.765	1.765	3.529	0	0	0	0	0	0	0
Tb927.7.610	0.585	0.585	1.169	0	0	0	0	0	0	0
Tb927.7.6090	0	0	0	0	0	0	0	0	0	0
Tb927.7.6080	0	0	0	0	0	0	0	0	0	0
Tb927.7.6070	0	0	0	0	0	0	0	0	0	0
Tb927.7.6060	0	0	0	0	0	0	0	0	0	0
Tb927.7.6050	0.667	0.445	1.112	0	0	0	0	0	0	0
Tb927.7.6040	0	0	0	0	0	0	0	0	0	0
Tb927.7.6030	1.535	3.069	4.604	0	0	0	0	0	0	0
Tb927.7.6020	0	1.822	1.822	0	0	0	0	0	0	0
Tb927.7.6010	0	0	0	0	0	0	0	0	0	0
Tb927.7.6000	0	0	0	0	0	0	0	0	0	0
Tb927.7.600	0	0	0	0	0	0	0	0	0	0
Tb927.7.5990	0.482	0.482	0.964	0	0	0	0	0	0	0
Tb927.7.5980	0	0	0	0	0	0	0	0	0	0
Tb927.7.5970	0.482	0.482	0.964	0	0	0	0	0	0	0
Tb927.7.5960	0	0	0	0	0	0	0	0	0	0
Tb927.7.5950	0.956	0	0.956	0	0	0	0	0	0	0
Tb927.7.5940	0	0.466	0.466	0	0	0	0	0	0	0
Tb927.7.5930	0.946	0.946	1.892	0	0	0	0	0	0	0
Tb927.7.5920	0	0	0	0	0	0	0	0	0	0
Tb927.7.5910	0	0	0	0	0	0	0	0	0	0
Tb927.7.5900	0	0	0	0	0	0	0	0	0	0
Tb927.7.590	0	0	0	0	0	0	0	0	0	0
Tb927.7.5890	0	0	0	0	0	0	0	0	0	0
Tb927.7.5880	0	0	0	0	0	0	0	0	0	0
Tb927.7.5870	0	0	0	0	0	0	0	0	0	0
Tb927.7.5860	0	0	0	0	0	0	0	0	0	0
Tb927.7.5850	0	0	0	0	0	0	0	0	0	0
Tb927.7.5840	0	0	0	0	0	0	0	0	0	0
Tb927.7.5830	0	0	0	0	0	0	0	0	0	0
Tb927.7.5820	0.547	0.547	1.094	0	0	0	0	0	0	0
Tb927.7.5810	1.099	1.099	2.197	0	0	0	0	0	0	0
Tb927.7.5800	0	0	0	0	0	0	0	0	0	0
Tb927.7.580	0	0	0	0	0	0	0	0	0	0
Tb927.7.5795	0	0	0	0	0	0	0	0	0	0
Tb927.7.5790	0	0	0	0	0	0	0	0	0	0
Tb927.7.5780	0	1.858	1.858	0	0	0	0	0	0	0
Tb927.7.5770	0.607	0.607	1.214	0	0	0	0	0	0	0
Tb927.7.5760	0	0	0	0	0	0	0	0	0	0
Tb927.7.5750	0	0	0	0	0	0	0	0	0	0
Tb927.7.5740	0.565	0	0.565	0	0	0	0	0	0	0
Tb927.7.5730	0.384	0.384	0.767	0	0	0	0	0	0	0
Tb927.7.5720	0	0	0	0	0	0	0	0	0	0
Tb927.7.5710	0	0	0	0	0	0	0	0	0	0
Tb927.7.5700	0	0	0	0	0	0	0	0	0	0
Tb927.7.570	0	0	0	0	0	0	0	0	0	0
Tb927.7.5690	0.464	0.464	0.927	0	0	0	0	0	0	0
Tb927.7.5680	0	0	0	0	0	0	0	0	0	0
Tb927.7.5670	0	0	0	0	0	0	0	0	0	0
Tb927.7.5660	0	0	0	0	0	0	0	0	0	0
Tb927.7.5650	0	0	0	0	0	0	0	0	0	0
Tb927.7.5640	1.038	1.038	2.076	0	0	0	0	0	0	0
Tb927.7.5630	0.423	0.423	0.847	0	0	0	0	0	0	0
Tb927.7.5620	0.657	0.657	1.313	0	0	0	0	0	0	0
Tb927.7.5615	0	0	0	0	0	0	0	0	0	0
Tb927.7.5610	0.259	0.259	0.518	0	0	0	0	0	0	0
Tb927.7.560	0.365	0.365	0.73	0	0	0	0	0	0	0
Tb927.7.5590	0	0	0	0	0	0	0	0	0	0
Tb927.7.5580	0	0	0	0	0	0	0	0	0	0
Tb927.7.5570	0	0	0	0	0	0	0	0	0	0
Tb927.7.5560	0	0	0	0	0	0	0	0	0	0
Tb927.7.5550	0	0	0	0	0	0	0	0	0	0
Tb927.7.5550	0	0	0	0	0	0	0	0	0	0
Tb927.7.5540	0	0	0	0	0	0	0	0	0	0
Tb927.7.5530	0.741	0.741	1.482	0	0	0	0	0	0	0
Tb927.7.5520	0	0	0	0	0	0	0	0	0	0
Tb927.7.5510	0	0	0	0	0	0	0	0	0	0
Tb927.7.5500	0	0	0	0	0	0	0	0	0	0
Tb927.7.550	0	0	0	0	0	0	0	0	0	0
Tb927.7.5490	0	0	0	0	0	0	0	0	0	0
Tb927.7.5480	0	0.535	0.535	0	0	0	0	0	0	0
Tb927.7.5470	0	0	0	0	0	0	0	0	0	0
Tb927.7.5460	0	0	0	0	0	0	0	0	0	0
Tb927.7.5450	0	0.35	0.35	0	0	0	0	0	0	0
Tb927.7.5440	0.426	0.426	0.852	0	0	0	0	0	0	0
Tb927.7.5430	0	0	0	0	0	0	0	0	0	0
Tb927.7.5420	0	0	0	0	0	0	0	0	0	0
Tb927.7.5410	0	0	0	0	0	0	0	0	0	0
Tb927.7.5400	0	0	0	0	0	0	0	0	0	0
Tb927.7.540	0	0	0	0	0	0	0	0	0	0
Tb927.7.5390	0	0	0	0	0	0	0	0	0	0
Tb927.7.5380	0.471	0	0.471	0	0	0	0	0	0	0
Tb927.7.5370	0.246	0.246	0.492	0	0	0	0	0	0	0
Tb927.7.5360	0.861	0.861	1.722	0	0	0	0	0	0	0
Tb927.7.5350	1.638	0.546	2.185	0	0	0	0	0	0	0
Tb927.7.5340	0.566	0.566	1.132	0	0	0	0	0	0	0
Tb927.7.5330	0	0	0	0	0	0	0	0	0	0
Tb927.7.5320	0	0	0	0	0	0	0	0	0	0
Tb927.7.5310	1.278	0.852	2.129	0	0	0	0	0	0	0
Tb927.7.5300	0	0	0	0	0	0	0	0	0	0
Tb927.7.530	0	0	0	0	0	0	0	0	0	0
Tb927.7.5290	0	0	0	0	0	0	0	0	0	0
Tb927.7.5280	0.273	0.136	0.409	0	0	0	0	0	0	0
Tb927.7.5270	0	0	0	0	0	0	0	0	0	0
Tb927.7.5260	1.455	0	1.455	0	0	0	0	0	0	0
Tb927.7.5250	0.386	0	0.386	0	0	0	0	0	0	0
Tb927.7.5240	0.575	0.575	1.15	0	0	0	0	0	0	0
Tb927.7.5230	11.518	11.207	22.725	0	0	0	0	0	0	0
Tb927.7.5220	0.504	0.504	1.009	0	0	0	0	0	0	0
Tb927.7.5210	0.314	0.314	0.628	0	0	0	0	0	0	0
Tb927.7.5200	0.389	0.389	0.779	0	0	0	0	0	0	0
Tb927.7.520	0	0	0	0	0	0	0	0	0	0
Tb927.7.5190	0.238	0.238	0.477	0	0	0	0	0	0	0
Tb927.7.5180	0	0	0	0	0	0	0	0	0	0
Tb927.7.5170	1.711	1.711	3.422	0	0	0	0	0	0	0
Tb927.7.5160	0	0	0	0	0	0	0	0	0	0
Tb927.7.5150	0.194	0.194	0.388	0	0	0	0	0	0	0
Tb927.7.5140	2.398	1.798	4.196	0	0	0	0	0	0	0
Tb927.7.5130	1.181	1.181	2.363	0	0	0	0	0	0	0
Tb927.7.5120	1.441	2.161	3.601	0	0	0	0	0	0	0
Tb927.7.5120	1.941	1.941	3.881	0	0	0	0	0	0	0
Tb927.7.5110	0.495	0	0.495	0	0	0	0	0	0	0
Tb927.7.5100	0.967	0	0.967	0	0	0	0	0	0	0
Tb927.7.510	0	0	0	0	0	0	0	0	0	0
Tb927.7.5090	0.296	0.296	0.591	0	0	0	0	0	0	0
Tb927.7.5080	0	0.39	0.39	0	0	0	0	0	0	0
Tb927.7.5070	0	0	0	0	0	0	0	0	0	0
Tb927.7.5060	1.094	1.094	2.189	0	0	0	0	0	0	0
Tb927.7.5050	0.29	0.29	0.58	0	0	0	0	0	0	0
Tb927.7.5040	0	0	0	0	0	0	0	0	0	0
Tb927.7.5030	0	0	0	0	0	0	0	0	0	0
Tb927.7.5020	0	0	0	0	0	0	0	0	0	0
Tb927.7.5010	0	0	0	0	0	0	0	0	0	0
Tb927.7.5000	0	0	0	0	0	0	0	0	0	0
Tb927.7.500	0.359	0.359	0.718	0	0	0	0	0	0	0
Tb927.7.4990	0	0	0	0	0	0	0	0	0	0
Tb927.7.4980	0.713	0.713	1.426	0	0	0	0	0	0	0
Tb927.7.4970	0	0	0	0	0	0	0	0	0	0
Tb927.7.4960	0.614	0.614	1.228	0	0	0	0	0	0	0
Tb927.7.4950	0	0	0	0	0	0	0	0	0	0
Tb927.7.4940	0	0	0	0	0	0	0	0	0	0
Tb927.7.4930	0	0	0	0	0	0	0	0	0	0
Tb927.7.4925	0	0	0	0	0	0	0	0	0	0
Tb927.7.4920	0	0	0	0	0	0	0	0	0	0
Tb927.7.4910	1.526	1.526	3.052	0	0	0	0	0	0	0
Tb927.7.4900	0.199	0	0.199	0	0	0	0	0	0	0
Tb927.7.490	1.038	1.038	2.076	0	0	0	0	0	0	0
Tb927.7.4890	0.331	0.331	0.661	0	0	0	0	0	0	0
Tb927.7.4880	1.238	0	1.238	0	0	0	0	0	0	0
Tb927.7.4870	0	0	0	0	0	0	0	0	0	0
Tb927.7.4860	0	0	0	0	0	0	0	0	0	0
Tb927.7.4850	1.233	0	1.233	0	0	0	0	0	0	0
Tb927.7.4840	0	0	0	0	0	0	0	0	0	0
Tb927.7.4830	0	0	0	0	0	0	0	0	0	0
Tb927.7.4820	0	0	0	0	0	0	0	0	0	0
Tb927.7.4810	0	0	0	0	0	0	0	0	0	0
Tb927.7.4800	0	0	0	0	0	0	0	0	0	0
Tb927.7.480	1.812	1.51	3.322	0	0	0	0	0	0	0
Tb927.7.4790	0	0	0	0	0	0	0	0	0	0
Tb927.7.4780	0	0	0	0	0	0	0	0	0	0
Tb927.7.4770	1.419	0	1.419	0	0	0	0	0	0	0
Tb927.7.4760	0	0	0	0	0	0	0	0	0	0
Tb927.7.4750	0.682	0	0.682	0	0	0	0	0	0	0
Tb927.7.4740	1.701	1.701	3.402	0	0	0	0	0	0	0
Tb927.7.4730	0	0	0	0	0	0	0	0	0	0
Tb927.7.4720	0	0	0	0	0	0	0	0	0	0
Tb927.7.4710	0	0	0	0	0	0	0	0	0	0
Tb927.7.4700	0	0	0	0	0	0	0	0	0	0
Tb927.7.470	2.842	3.79	6.632	0	0	0	0	0	0	0
Tb927.7.4690	0.882	0	0.882	0	0	0	0	0	0	0
Tb927.7.4680	0	0	0	0	0	0	0	0	0	0
Tb927.7.4670	0.935	0.935	1.87	0	0	0	0	0	0	0
Tb927.7.4660	0.911	0.911	1.822	0	0	0	0	0	0	0
Tb927.7.4650	0	0	0	0	0	0	0	0	0	0
Tb927.7.4645	0	0	0	0	0	0	0	0	0	0
Tb927.7.4640	0	0	0	0	0	0	0	0	0	0
Tb927.7.4630	0	0	0	0	0	0	0	0	0	0
Tb927.7.4620	0	0	0	0	0	0	0	0	0	0
Tb927.7.4610	0	0	0	0	0	0	0	0	0	0
Tb927.7.4600	0	0	0	0	0	0	0	0	0	0
Tb927.7.460	0.964	1.445	2.409	0	0	0	0	0	0	0
Tb927.7.4590	0	0	0	0	0	0	0	0	0	0
Tb927.7.4580	0	0.491	0.491	0	0	0	0	0	0	0
Tb927.7.4570	0	0	0	0	0	0	0	0	0	0
Tb927.7.4560	0	0	0	0	0	0	0	0	0	0
Tb927.7.4550	0	0	0	0	0	0	0	0	0	0
Tb927.7.4540	0	0	0	0	0	0	0	0	0	0
Tb927.7.4530	0.405	0	0.405	0	0	0	0	0	0	0
Tb927.7.4520	0	0	0	0	0	0	0	0	0	0
Tb927.7.4515	0	0	0	0	0	0	0	0	0	0
Tb927.7.4510	0	0	0	0	0	0	0	0	0	0
Tb927.7.4500	0	0	0	0	0	0	0	0	0	0
Tb927.7.450	0.366	0.366	0.732	0	0	0	0	0	0	0
Tb927.7.4490	0	0.172	0.172	0	0	0	0	0	0	0
Tb927.7.4480	0	0	0	0	0	0	0	0	0	0
Tb927.7.4470	0	0	0	0	0	0	0	0	0	0
Tb927.7.4460	0	0	0	0	0	0	0	0	0	0
Tb927.7.4450	0	0	0	0	0	0	0	0	0	0
Tb927.7.4440	0	0	0	0	0	0	0	0	0	0
Tb927.7.4430	0	0	0	0	0	0	0	0	0	0
Tb927.7.4420	0	0	0	0	0	0	0	0	0	0
Tb927.7.4410	0.663	0.663	1.326	0	0	0	0	0	0	0
Tb927.7.4400	0	0	0	0	0	0	0	0	0	0
Tb927.7.440	0	0	0	0	0	0	0	0	0	0
Tb927.7.4390	1.671	1.253	2.924	0	0	0	0	0	0	0
Tb927.7.4380	0	0	0	0	0	0	0	0	0	0
Tb927.7.4370	1.22	0.61	1.829	0	0	0	0	0	0	0
Tb927.7.4360	0	1.706	1.706	0	0	0	0	0	0	0
Tb927.7.4350	1.765	0	1.765	0	0	0	0	0	0	0
Tb927.7.4340	0	0	0	0	0	0	0	0	0	0
Tb927.7.4330	0	0	0	0	0	0	0	0	0	0
Tb927.7.4320	1.016	0	1.016	0	0	0	0	0	0	0
Tb927.7.4310	0	0.549	0.549	0	0	0	0	0	0	0
Tb927.7.4300	1.056	1.056	2.111	0	0	0	0	0	0	0
Tb927.7.430	0	0	0	0	0	0	0	0	0	0
Tb927.7.4290	0	0	0	0	0	0	0	0	0	0
Tb927.7.4280	0	0	0	0	0	0	0	0	0	0
Tb927.7.4270	1.266	1.266	2.532	0	0	0	0	0	0	0
Tb927.7.4260	0	0	0	0	0	0	0	0	0	0
Tb927.7.4250	0	0	0	0	0	0	0	0	0	0
Tb927.7.4240	2.499	2.499	4.997	0	0	0	0	0	0	0
Tb927.7.4230	1.217	0	1.217	0	0	0	0	0	0	0
Tb927.7.4220	0	0	0	0	0	0	0	0	0	0
Tb927.7.4210	0	0	0	0	0	0	0	0	0	0
Tb927.7.4200	0	0	0	0	0	0	0	0	0	0
Tb927.7.420	0	0	0	0	0	0	0	0	0	0
Tb927.7.4190	0	0	0	0	0	0	0	0	0	0
Tb927.7.4180	0	0	0	0	0	0	0	0	0	0
Tb927.7.4170	0	0	0	0	0	0	0	0	0	0
Tb927.7.4160	0.935	0.935	1.87	0	0	0	0	0	0	0
Tb927.7.4150	0	0	0	0	0	0	0	0	0	0
Tb927.7.4140	0	0	0	0	0	0	0	0	0	0
Tb927.7.4130	0.82	0.703	1.524	0	0	0	0	0	0	0
Tb927.7.4120	1.667	1.112	2.779	0	0	0	0	0	0	0
Tb927.7.4100	0	0	0	0	0	0	0	0	0	0
Tb927.7.410	0	0	0	0	0	0	0	0	0	0
Tb927.7.4090	0	0.409	0.409	0	0	0	0	0	0	0
Tb927.7.4080	0.752	0.752	1.503	0	0	0	0	0	0	0
Tb927.7.4070	0	0	0	0	0	0	0	0	0	0
Tb927.7.4060	0	0	0	0	0	0	0	0	0	0
Tb927.7.4050	0	0	0	0	0	0	0	0	0	0
Tb927.7.4040	0	0	0	0	0	0	0	0	0	0
Tb927.7.4030	0	0	0	0	0	0	0	0	0	0
Tb927.7.4020	0	0	0	0	0	0	0	0	0	0
Tb927.7.4010	0	0	0	0	0	0	0	0	0	0
Tb927.7.4000	0	0	0	0	0	0	0	0	0	0
Tb927.7.400	0	0	0	0	0	0	0	0	0	0
Tb927.7.3990	0.171	0.171	0.342	0	0	0	0	0	0	0
Tb927.7.3980	0.312	0.312	0.624	0	0	0	0	0	0	0
Tb927.7.3970	0	0	0	0	0	0	0	0	0	0
Tb927.7.3960	0	0	0	0	0	0	0	0	0	0
Tb927.7.3950	0	0	0	0	0	0	0	0	0	0
Tb927.7.3940	0	0	0	0	0	0	0	0	0	0
Tb927.7.3930	0	0	0	0	0	0	0	0	0	0
Tb927.7.3920	0	0	0	0	0	0	0	0	0	0
Tb927.7.3910	0.559	0	0.559	0	0	0	0	0	0	0
Tb927.7.3900	0	0	0	0	0	0	0	0	0	0
Tb927.7.390	0	0	0	0	0	0	0	0	0	0
Tb927.7.3890	0	0	0	0	0	0	0	0	0	0
Tb927.7.3890	0	0	0	0	0	0	0	0	0	0
Tb927.7.3880	0	0	0	0	0	0	0	0	0	0
Tb927.7.3870	1.099	1.099	2.197	0	0	0	0	0	0	0
Tb927.7.3860	1.176	0	1.176	0	0	0	0	0	0	0
Tb927.7.3850	0	0	0	0	0	0	0	0	0	0
Tb927.7.3840	0	0	0	0	0	0	0	0	0	0
Tb927.7.3830	0	0	0	0	0	0	0	0	0	0
Tb927.7.3820	0	0	0	0	0	0	0	0	0	0
Tb927.7.3810	0	0	0	0	0	0	0	0	0	0
Tb927.7.3800	0	1.143	1.143	0	0	0	0	0	0	0
Tb927.7.380	0	0	0	0	0	0	0	0	0	0
Tb927.7.3790	0	0	0	0	0	0	0	0	0	0
Tb927.7.3780	0	0	0	0	0	0	0	0	0	0
Tb927.7.3770	0	0	0	0	0	0	0	0	0	0
Tb927.7.3760	0.555	0.555	1.109	0	0	0	0	0	0	0
Tb927.7.3750	1.419	1.419	2.838	0	0	0	0	0	0	0
Tb927.7.3740	0.332	0.332	0.664	0	0	0	0	0	0	0
Tb927.7.3730	0	0	0	0	0	0	0	0	0	0
Tb927.7.3720	0	0	0	0	0	0	0	0	0	0
Tb927.7.3710	0	0.597	0.597	0	0	0	0	0	0	0
Tb927.7.3700	0	0	0	0	0	0	0	0	0	0
Tb927.7.370	0	0	0	0	0	0	0	0	0	0
Tb927.7.3690	1.776	0	1.776	0	0	0	0	0	0	0
Tb927.7.3680	0	0	0	0	0	0	0	0	0	0
Tb927.7.3670	0	0	0	0	0	0	0	0	0	0
Tb927.7.3660	0	0	0	0	0	0	0	0	0	0
Tb927.7.3650	0	0	0	0	0	0	0	0	0	0
Tb927.7.3645	0	0	0	0	0	0	0	0	0	0
Tb927.7.3640	0	0	0	0	0	0	0	0	0	0
Tb927.7.3630	0	0	0	0	0	0	0	0	0	0
Tb927.7.3620	0	0	0	0	0	0	0	0	0	0
Tb927.7.3610	0	0.669	0.669	0	0	0	0	0	0	0
Tb927.7.3600	1.249	1.249	2.499	0	0	0	0	0	0	0
Tb927.7.360	0	0	0	0	0	0	0	0	0	0
Tb927.7.3590	0	0	0	0	0	0	0	0	0	0
Tb927.7.3580	0	0	0	0	0	0	0	0	0	0
Tb927.7.3570	0	0	0	0	0	0	0	0	0	0
Tb927.7.3560	0.641	0.641	1.283	0	0	0	0	0	0	0
Tb927.7.3550	0	0.455	0.455	0	0	0	0	0	0	0
Tb927.7.3540	0	1.038	1.038	0	0	0	0	0	0	0
Tb927.7.3530	0	0	0	0	0	0	0	0	0	0
Tb927.7.3520	0	2.091	2.091	0	0	0	0	0	0	0
Tb927.7.3510	0.585	0.585	1.169	0	0	0	0	0	0	0
Tb927.7.3500	0	0	0	0	0	0	0	0	0	0
Tb927.7.350	2.353	1.176	3.529	0	0	0	0	0	0	0
Tb927.7.3490	0	0	0	0	0	0	0	0	0	0
Tb927.7.3480	2.602	2.602	5.205	0	0	0	0	0	0	0
Tb927.7.3470	0	0	0	0	0	0	0	0	0	0
Tb927.7.3460	0	0	0	0	0	0	0	0	0	0
Tb927.7.3450	0	0	0	0	0	0	0	0	0	0
Tb927.7.3440	0	0	0	0	0	0	0	0	0	0
Tb927.7.3430	0	0	0	0	0	0	0	0	0	0
Tb927.7.3420	0	0	0	0	0	0	0	0	0	0
Tb927.7.3410	0	0	0	0	0	0	0	0	0	0
Tb927.7.3400	0	0	0	0	0	0	0	0	0	0
Tb927.7.340	0	0	0	0	0	0	0	0	0	0
Tb927.7.3390	0	0	0	0	0	0	0	0	0	0
Tb927.7.3390	0	0	0	0	0	0	0	0	0	0
Tb927.7.3380	0	0	0	0	0	0	0	0	0	0
Tb927.7.3370	0	0	0	0	0	0	0	0	0	0
Tb927.7.3360	0	0	0	0	0	0	0	0	0	0
Tb927.7.3350	0	0	0	0	0	0	0	0	0	0
Tb927.7.3350	0	0	0	0	0	0	0	0	0	0
Tb927.7.3340	0	0	0	0	0	0	0	0	0	0
Tb927.7.3330	0.326	0.326	0.651	0	0	0	0	0	0	0
Tb927.7.3320	0	0	0	0	0	0	0	0	0	0
Tb927.7.3310	0	0	0	0	0	0	0	0	0	0
Tb927.7.3300	0.336	0.671	1.007	0	0	0	0	0	0	0
Tb927.7.330	0	0	0	0	0	0	0	0	0	0
Tb927.7.3290	0.755	0.755	1.51	0	0	0	0	0	0	0
Tb927.7.3280	0.358	0.358	0.717	0	0	0	0	0	0	0
Tb927.7.3270	0.349	0	0.349	0	0	0	0	0	0	0
Tb927.7.3260	1.661	1.661	3.322	0	0	0	0	0	0	0
Tb927.7.3250	0	0	0	0	0	0	0	0	0	0
Tb927.7.3240	0	0	0	0	0	0	0	0	0	0
Tb927.7.3230	0	0	0	0	0	0	0	0	0	0
Tb927.7.3220	2.728	1.364	4.092	0	0	0	0	0	0	0
Tb927.7.3210	0	0	0	0	0	0	0	0	0	0
Tb927.7.3200	1.591	1.591	3.181	0	0	0	0	0	0	0
Tb927.7.320	0	0	0	0	0	0	0	0	0	0
Tb927.7.3190	0	0	0	0	0	0	0	0	0	0
Tb927.7.3180	0.652	0	0.652	0	0	0	0	0	0	0
Tb927.7.3170	0	0	0	0	0	0	0	0	0	0
Tb927.7.3160	0.053	0.053	0.107	0	0	0	0	0	0	0
Tb927.7.3150	0	0	0	0	0	0	0	0	0	0
Tb927.7.3140	0	0	0	0	0	0	0	0	0	0
Tb927.7.3130	0	0	0	0	0	0	0	0	0	0
Tb927.7.3120	0	0	0	0	0	0	0	0	0	0
Tb927.7.3110	1.056	1.056	2.111	0	0	0	0	0	0	0
Tb927.7.3100	0	0	0	0	0	0	0	0	0	0
Tb927.7.310	0	0	0	0	0	0	0	0	0	0
Tb927.7.3090	0.274	0.274	0.549	0	0	0	0	0	0	0
Tb927.7.3080	0	0	0	0	0	0	0	0	0	0
Tb927.7.3070	0	0	0	0	0	0	0	0	0	0
Tb927.7.3060	2.911	1.455	4.366	0	0	0	0	0	0	0
Tb927.7.3050	0	0	0	0	0	0	0	0	0	0
Tb927.7.3030	0.911	0.911	1.822	0	0	0	0	0	0	0
Tb927.7.3025	0	0	0	0	0	0	0	0	0	0
Tb927.7.3020	0	0	0	0	0	0	0	0	0	0
Tb927.7.3010	0	0	0	0	0	0	0	0	0	0
Tb927.7.3000	0.42	0.42	0.841	0	0	0	0	0	0	0
Tb927.7.300	0	0	0	0	0	0	0	0	0	0
Tb927.7.2990	0	0	0	0	0	0	0	0	0	0
Tb927.7.2985	0	0	0	0	0	0	0	0	0	0
Tb927.7.2980	0	0	0	0	0	0	0	0	0	0
Tb927.7.2970	0.684	0.684	1.369	0	0	0	0	0	0	0
Tb927.7.2960	0	0	0	0	0	0	0	0	0	0
Tb927.7.2950	0	0	0	0	0	0	0	0	0	0
Tb927.7.2940	0	2.091	2.091	0	0	0	0	0	0	0
Tb927.7.2930	0	0	0	0	0	0	0	0	0	0
Tb927.7.2920	0	0	0	0	0	0	0	0	0	0
Tb927.7.2910	0	0	0	0	0	0	0	0	0	0
Tb927.7.2900	0	0	0	0	0	0	0	0	0	0
Tb927.7.290	0	0	0	0	0	0	0	0	0	0
Tb927.7.2890	2.091	2.091	4.183	0	0	0	0	0	0	0
Tb927.7.2880	0	0	0	0	0	0	0	0	0	0
Tb927.7.2870	0	0	0	0	0	0	0	0	0	0
Tb927.7.2860	0	0	0	0	0	0	0	0	0	0
Tb927.7.2850	0	0	0	0	0	0	0	0	0	0
Tb927.7.2840	0	0	0	0	0	0	0	0	0	0
Tb927.7.2830	0	0	0	0	0	0	0	0	0	0
Tb927.7.2820	0	0	0	0	0	0	0	0	0	0
Tb927.7.2810	0	0	0	0	0	0	0	0	0	0
Tb927.7.2800	0.655	0.655	1.31	0	0	0	0	0	0	0
Tb927.7.280	1.249	1.249	2.499	0	0	0	0	0	0	0
Tb927.7.2790	1.207	1.207	2.413	0	0	0	0	0	0	0
Tb927.7.2780	0	2.393	2.393	0	0	0	0	0	0	0
Tb927.7.2770	0	0	0	0	0	0	0	0	0	0
Tb927.7.2760	0	0	0	0	0	0	0	0	0	0
Tb927.7.2750	0	0	0	0	0	0	0	0	0	0
Tb927.7.2740	1.56	0	1.56	0	0	0	0	0	0	0
Tb927.7.2730	0.917	0.917	1.833	0	0	0	0	0	0	0
Tb927.7.2720	0	0	0	0	0	0	0	0	0	0
Tb927.7.2710	0	0	0	0	0	0	0	0	0	0
Tb927.7.2700	0	0	0	0	0	0	0	0	0	0
Tb927.7.270	0.761	0.761	1.522	0	0	0	0	0	0	0
Tb927.7.2690	0	0	0	0	0	0	0	0	0	0
Tb927.7.2680	1.195	1.195	2.389	0	0	0	0	0	0	0
Tb927.7.2670	0.611	0	0.611	0	0	0	0	0	0	0
Tb927.7.2660	0	0	0	0	0	0	0	0	0	0
Tb927.7.2650	0	0	0	0	0	0	0	0	0	0
Tb927.7.2640	0	0	0	0	0	0	0	0	0	0
Tb927.7.2630	0.306	0.306	0.612	0	0	0	0	0	0	0
Tb927.7.2620	0	0	0	0	0	0	0	0	0	0
Tb927.7.2610	0	0	0	0	0	0	0	0	0	0
Tb927.7.2600	0	0	0	0	0	0	0	0	0	0
Tb927.7.260	0	0	0	0	0	0	0	0	0	0
Tb927.7.2590	0	0	0	0	0	0	0	0	0	0
Tb927.7.2580	0	0	0	0	0	0	0	0	0	0
Tb927.7.2570	0.596	0	0.596	0	0	0	0	0	0	0
Tb927.7.2560	0	0	0	0	0	0	0	0	0	0
Tb927.7.2550	0	0	0	0	0	0	0	0	0	0
Tb927.7.2540	0	0	0	0	0	0	0	0	0	0
Tb927.7.2530	1.828	0.914	2.741	0	0	0	0	0	0	0
Tb927.7.2520	0	0	0	0	0	0	0	0	0	0
Tb927.7.2510	0	0	0	0	0	0	0	0	0	0
Tb927.7.2500	0	0	0	0	0	0	0	0	0	0
Tb927.7.250	0	0	0	0	0	0	0	0	0	0
Tb927.7.2490	0	0	0	0	0	0	0	0	0	0
Tb927.7.2480	0	0.735	0.735	0	0	0	0	0	0	0
Tb927.7.2470	0.393	0.393	0.785	0	0	0	0	0	0	0
Tb927.7.2460	0	0.654	0.654	0	0	0	0	0	0	0
Tb927.7.2450	0	0	0	0	0	0	0	0	0	0
Tb927.7.2440	0	0	0	0	0	0	0	0	0	0
Tb927.7.2420	0	0	0	0	0	0	0	0	0	0
Tb927.7.2410	0	0	0	0	0	0	0	0	0	0
Tb927.7.2400	0.663	0.663	1.326	0	0	0	0	0	0	0
Tb927.7.240	0	0	0	0	0	0	0	0	0	0
Tb927.7.2390	0.593	0.593	1.186	0	0	0	0	0	0	0
Tb927.7.2380	0	0	0	0	0	0	0	0	0	0
Tb927.7.2370	0	0	0	0	0	0	0	0	0	0
Tb927.7.2360	0	0	0	0	0	0	0	0	0	0
Tb927.7.2350	0.554	0.554	1.107	0	0	0	0	0	0	0
Tb927.7.2340	0	0	0	0	0	0	0	0	0	0
Tb927.7.2330	0.513	1.027	1.54	0	0	0	0	0	0	0
Tb927.7.2320	0	0	0	0	0	0	0	0	0	0
Tb927.7.2310	0.669	1.338	2.007	0	0	0	0	0	0	0
Tb927.7.2300	0	0	0	0	0	0	0	0	0	0
Tb927.7.230	0	0	0	0	0	0	0	0	0	0
Tb927.7.2290	0	0	0	0	0	0	0	0	0	0
Tb927.7.2280	0	0	0	0	0	0	0	0	0	0
Tb927.7.2270	2.413	2.413	4.827	0	0	0	0	0	0	0
Tb927.7.2260	0	0	0	0	0	0	0	0	0	0
Tb927.7.2250	0	0	0	0	0	0	0	0	0	0
Tb927.7.2240	0.518	0.518	1.036	0	0	0	0	0	0	0
Tb927.7.2230	0	0	0	0	0	0	0	0	0	0
Tb927.7.2220	0	0	0	0	0	0	0	0	0	0
Tb927.7.2210	0	0	0	0	0	0	0	0	0	0
Tb927.7.2200	0	0	0	0	0	0	0	0	0	0
Tb927.7.220	0	0	0	0	0	0	0	0	0	0
Tb927.7.2190	0	0	0	0	0	0	0	0	0	0
Tb927.7.2180	0	0	0	0	0	0	0	0	0	0
Tb927.7.2180	0	0	0	0	0	0	0	0	0	0
Tb927.7.2170	0	0.191	0.191	0	0	0	0	0	0	0
Tb927.7.2160	0	0	0	0	0	0	0	0	0	0
Tb927.7.2150	0	0	0	0	0	0	0	0	0	0
Tb927.7.2140	0	0	0	0	0	0	0	0	0	0
Tb927.7.2130	0	0	0	0	0	0	0	0	0	0
Tb927.7.2120	0	0	0	0	0	0	0	0	0	0
Tb927.7.2110	0	0	0	0	0	0	0	0	0	0
Tb927.7.2100	0	0	0	0	0	0	0	0	0	0
Tb927.7.210	0	0	0	0	0	0	0	0	0	0
Tb927.7.2090	0	1.038	1.038	0	0	0	0	0	0	0
Tb927.7.2080	0	0	0	0	0	0	0	0	0	0
Tb927.7.2070	0	0	0	0	0	0	0	0	0	0
Tb927.7.2060	0	0	0	0	0	0	0	0	0	0
Tb927.7.2050	1.048	1.048	2.097	0	0	0	0	0	0	0
Tb927.7.2040	0	0	0	0	0	0	0	0	0	0
Tb927.7.2030	1.639	1.639	3.278	0	0	0	0	0	0	0
Tb927.7.2020	0.821	0	0.821	0	0	0	0	0	0	0
Tb927.7.2010	0.409	0.409	0.817	0	0	0	0	0	0	0
Tb927.7.2000	1.224	1.632	2.856	0	0	0	0	0	0	0
Tb927.7.200	0	0	0	0	0	0	0	0	0	0
Tb927.7.1990	0	0	0	0	0	0	0	0	0	0
Tb927.7.1980	0	0	0	0	0	0	0	0	0	0
Tb927.7.1970	0	0	0	0	0	0	0	0	0	0
Tb927.7.1960	0.817	0.817	1.634	0	0	0	0	0	0	0
Tb927.7.1950	0	0	0	0	0	0	0	0	0	0
Tb927.7.1940	0	0	0	0	0	0	0	0	0	0
Tb927.7.1930	0	0	0	0	0	0	0	0	0	0
Tb927.7.1920	0	0	0	0	0	0	0	0	0	0
Tb927.7.1910	0	0	0	0	0	0	0	0	0	0
Tb927.7.1900	0	0	0	0	0	0	0	0	0	0
Tb927.7.190	0.412	0.412	0.823	0	0	0	0	0	0	0
Tb927.7.1890	0	0	0	0	0	0	0	0	0	0
Tb927.7.1880	0	0	0	0	0	0	0	0	0	0
Tb927.7.1870	0.769	0.769	1.539	0	0	0	0	0	0	0
Tb927.7.1860	0	0	0	0	0	0	0	0	0	0
Tb927.7.1850	0	0	0	0	0	0	0	0	0	0
Tb927.7.1840	0	0.96	0.96	0	0	0	0	0	0	0
Tb927.7.1830	0.769	1.539	2.308	0	0	0	0	0	0	0
Tb927.7.1820	0	0	0	0	0	0	0	0	0	0
Tb927.7.1810	0	0	0	0	0	0	0	0	0	0
Tb927.7.1800	0	0	0	0	0	0	0	0	0	0
Tb927.7.180	1.934	0.645	2.579	0	0	0	0	0	0	0
Tb927.7.1790	0	0	0	0	0	0	0	0	0	0
Tb927.7.1780	0	0	0	0	0	0	0	0	0	0
Tb927.7.1770	0.466	0	0.466	0	0	0	0	0	0	0
Tb927.7.1760	0	0	0	0	0	0	0	0	0	0
Tb927.7.1750	0	0	0	0	0	0	0	0	0	0
Tb927.7.1740	0	0	0	0	0	0	0	0	0	0
Tb927.7.1730	0	0	0	0	0	0	0	0	0	0
Tb927.7.1720	1.005	0	1.005	0	0	0	0	0	0	0
Tb927.7.1710	0	0	0	0	0	0	0	0	0	0
Tb927.7.1700	0	0	0	0	0	0	0	0	0	0
Tb927.7.170	1.082	1.082	2.164	0	0	0	0	0	0	0
Tb927.7.1690	0	0	0	0	0	0	0	0	0	0
Tb927.7.1680	0	0	0	0	0	0	0	0	0	0
Tb927.7.1670	1.51	1.51	3.02	0	0	0	0	0	0	0
Tb927.7.1660	0	0.265	0.265	0	0	0	0	0	0	0
Tb927.7.1650	0	0	0	0	0	0	0	0	0	0
Tb927.7.1640	0	0	0	0	0	0	0	0	0	0
Tb927.7.1630	0	0	0	0	0	0	0	0	0	0
Tb927.7.1620	0	0	0	0	0	0	0	0	0	0
Tb927.7.1610	0	0	0	0	0	0	0	0	0	0
Tb927.7.1600	0.944	0.944	1.889	0	0	0	0	0	0	0
Tb927.7.160	0.565	0	0.565	0	0	0	0	0	0	0
Tb927.7.1590	0	0	0	0	0	0	0	0	0	0
Tb927.7.1580	0.317	0	0.317	0	0	0	0	0	0	0
Tb927.7.1570	0.605	0.605	1.21	0	0	0	0	0	0	0
Tb927.7.1560	0	0.419	0.419	0	0	0	0	0	0	0
Tb927.7.1550	0	0	0	0	0	0	0	0	0	0
Tb927.7.1540	0	0	0	0	0	0	0	0	0	0
Tb927.7.1530	1.241	1.241	2.482	0	0	0	0	0	0	0
Tb927.7.1520	0	0	0	0	0	0	0	0	0	0
Tb927.7.1510	0.456	0.456	0.912	0	0	0	0	0	0	0
Tb927.7.1500	0	0	0	0	0	0	0	0	0	0
Tb927.7.150	1.059	1.589	2.649	0	0	0	0	0	0	0
Tb927.7.1490	0	0	0	0	0	0	0	0	0	0
Tb927.7.1480	0.701	0	0.701	0	0	0	0	0	0	0
Tb927.7.1470	0	0	0	0	0	0	0	0	0	0
Tb927.7.1460	0	0	0	0	0	0	0	0	0	0
Tb927.7.1450	0	0	0	0	0	0	0	0	0	0
Tb927.7.1440	0	0	0	0	0	0	0	0	0	0
Tb927.7.1430	1.887	1.887	3.773	0	0	0	0	0	0	0
Tb927.7.1420	0.178	0.535	0.713	0	0	0	0	0	0	0
Tb927.7.1410	0.34	0.34	0.68	0	0	0	0	0	0	0
Tb927.7.1400	0	0	0	0	0	0	0	0	0	0
Tb927.7.140	0	0	0	0	0	0	0	0	0	0
Tb927.7.1390	1.526	0	1.526	0	0	0	0	0	0	0
Tb927.7.1380	0	0	0	0	0	0	0	0	0	0
Tb927.7.1370	0	0	0	0	0	0	0	0	0	0
Tb927.7.1360	0	0	0	0	0	0	0	0	0	0
Tb927.7.1350	0	0	0	0	0	0	0	0	0	0
Tb927.7.1340	2.796	2.796	5.591	0	0	0	0	0	0	0
Tb927.7.1330	0	0	0	0	0	0	0	0	0	0
Tb927.7.1320	0	0	0	0	0	0	0	0	0	0
Tb927.7.1310	0.419	0.419	0.838	0	0	0	0	0	0	0
Tb927.7.1300	0	0	0	0	0	0	0	0	0	0
Tb927.7.130	0	0	0	0	0	0	0	0	0	0
Tb927.7.1290	1.162	3.486	4.648	0	0	0	0	0	0	0
Tb927.7.1280	0	0	0	0	0	0	0	0	0	0
Tb927.7.1270	0	0	0	0	0	0	0	0	0	0
Tb927.7.1260	0	1.207	1.207	0	0	0	0	0	0	0
Tb927.7.1250	0	0	0	0	0	0	0	0	0	0
Tb927.7.1240	0	0.367	0.367	0	0	0	0	0	0	0
Tb927.7.1230	0	0	0	0	0	0	0	0	0	0
Tb927.7.1220	0	0	0	0	0	0	0	0	0	0
Tb927.7.1210	0.671	0.671	1.343	0	0	0	0	0	0	0
Tb927.7.1200	0	0	0	0	0	0	0	0	0	0
Tb927.7.120	0	0	0	0	0	0	0	0	0	0
Tb927.7.1190	0	0.245	0.245	0	0	0	0	0	0	0
Tb927.7.1180	0	0	0	0	0	0	0	0	0	0
Tb927.7.1172	0	0	0	0	0	0	0	0	0	0
Tb927.7.1170	1.765	0	1.765	0	0	0	0	0	0	0
Tb927.7.1160	2.155	2.155	4.311	0	0	0	0	0	0	0
Tb927.7.1150	0	0	0	0	0	0	0	0	0	0
Tb927.7.1140	1.595	0	1.595	0	0	0	0	0	0	0
Tb927.7.1130	1.661	0	1.661	0	0	0	0	0	0	0
Tb927.7.1120	0	0	0	0	0	0	0	0	0	0
Tb927.7.1110	0	0	0	0	0	0	0	0	0	0
Tb927.7.1100	0.765	0.765	1.53	0	0	0	0	0	0	0
Tb927.7.110	0	0	0	0	0	0	0	0	0	0
Tb927.7.1090	0.7	0.875	1.575	0	0	0	0	0	0	0
Tb927.7.1080	0	0	0	0	0	0	0	0	0	0
Tb927.7.1070	0	0	0	0	0	0	0	0	0	0
Tb927.7.1060	0	0	0	0	0	0	0	0	0	0
Tb927.7.1050	0	0	0	0	0	0	0	0	0	0
Tb927.7.1040	0	0	0	0	0	0	0	0	0	0
Tb927.7.1030	0	0	0	0	0	0	0	0	0	0
Tb927.7.1025	0	0	0	0	0	0	0	0	0	0
Tb927.7.1020	0.888	0	0.888	0	0	0	0	0	0	0
Tb927.7.1010	0	0	0	0	0	0	0	0	0	0
Tb927.7.1000	0	0	0	0	0	0	0	0	0	0
Tb927.7.100	0	0	0	0	0	0	0	0	0	0
Tb927.6.990	0.627	0.627	1.255	0	0	0	0	0	0	0
Tb927.6.980	0.626	1.252	1.878	0	0	0	0	0	0	0
Tb927.6.970	0.626	0.626	1.252	0	0	0	0	0	0	0
Tb927.6.960	0	0	0	0	0	0	0	0	0	0
Tb927.6.950	0.359	0.359	0.718	0	0	0	0	0	0	0
Tb927.6.940	0	0	0	0	0	0	0	0	0	0
Tb927.6.930	0	0	0	0	0	0	0	0	0	0
Tb927.6.920	0	0	0	0	0	0	0	0	0	0
Tb927.6.910	0	0	0	0	0	0	0	0	0	0
Tb927.6.900	0.288	0.288	0.576	0	0	0	0	0	0	0
Tb927.6.890	0.361	0.361	0.722	0	0	0	0	0	0	0
Tb927.6.880	0.607	0.607	1.214	0	0	0	0	0	0	0
Tb927.6.870	0.159	0.159	0.319	0	0	0	0	0	0	0
Tb927.6.860	0.362	0	0.362	0	0	0	0	0	0	0
Tb927.6.850	0.853	0	0.853	0	0	0	0	0	0	0
Tb927.6.840	1.604	1.604	3.209	0	0	0	0	0	0	0
Tb927.6.830	0	0	0	0	0	0	0	0	0	0
Tb927.6.820	0.273	0	0.273	0	0	0	0	0	0	0
Tb927.6.815	0	0	0	0	0	0	0	0	0	0
Tb927.6.810	2.702	0	2.702	0	0	0	0	0	0	0
Tb927.6.800	0.226	0.226	0.453	0	0	0	0	0	0	0
Tb927.6.790	0	0	0	0	0	0	0	0	0	0
Tb927.6.780	0	0	0	0	0	0	0	0	0	0
Tb927.6.770	0.227	0	0.227	0	0	0	0	0	0	0
Tb927.6.760	0.681	0.454	1.135	0	0	0	0	0	0	0
Tb927.6.750	0	0	0	0	0	0	0	0	0	0
Tb927.6.740	0	0	0	0	0	0	0	0	0	0
Tb927.6.730	0	0	0	0	0	0	0	0	0	0
Tb927.6.720	0	0	0	0	0	0	0	0	0	0
Tb927.6.710	2.333	2.333	4.667	0	0	0	0	0	0	0
Tb927.6.700	0	0	0	0	0	0	0	0	0	0
Tb927.6.690	0	0	0	0	0	0	0	0	0	0
Tb927.6.680	1.595	1.595	3.19	0	0	0	0	0	0	0
Tb927.6.670	1.551	1.551	3.103	0	0	0	0	0	0	0
Tb927.6.660	0	0	0	0	0	0	0	0	0	0
Tb927.6.650	0.564	0.564	1.128	0	0	0	0	0	0	0
Tb927.6.640	0.768	0.384	1.152	0	0	0	0	0	0	0
Tb927.6.630	0	0	0	0	0	0	0	0	0	0
Tb927.6.620	0	0	0	0	0	0	0	0	0	0
Tb927.6.610	0	0	0	0	0	0	0	0	0	0
Tb927.6.600	0	0	0	0	0	0	0	0	0	0
Tb927.6.590	0	0	0	0	0	0	0	0	0	0
Tb927.6.5830	0	0	0	0	0	0	0	0	0	0
Tb927.6.5820	0	0	0	0	0	0	0	0	0	0
Tb927.6.5810	0	0	0	0	0	0	0	0	0	0
Tb927.6.5800	0	0	0	0	0	0	0	0	0	0
Tb927.6.580	0.473	0.946	1.419	0	0	0	0	0	0	0
Tb927.6.5790	1.12	1.12	2.241	0	0	0	0	0	0	0
Tb927.6.5780	0.561	0	0.561	0	0	0	0	0	0	0
Tb927.6.5770	0	0	0	0	0	0	0	0	0	0
Tb927.6.5760	0	0	0	0	0	0	0	0	0	0
Tb927.6.5750	0	0	0	0	0	0	0	0	0	0
Tb927.6.5740	0.553	0.553	1.105	0	0	0	0	0	0	0
Tb927.6.5730	7.46	7.46	14.921	0	0	0	0	0	0	0
Tb927.6.5720	1.019	0	1.019	0	0	0	0	0	0	0
Tb927.6.5710	0.556	0.556	1.112	0	0	0	0	0	0	0
Tb927.6.5700	0	0	0	0	0	0	0	0	0	0
Tb927.6.570	0	0	0	0	0	0	0	0	0	0
Tb927.6.5690	0	0	0	0	0	0	0	0	0	0
Tb927.6.5680	0	0	0	0	0	0	0	0	0	0
Tb927.6.5670	0	0	0	0	0	0	0	0	0	0
Tb927.6.5660	0	0.551	0.551	0	0	0	0	0	0	0
Tb927.6.5650	1.074	2.684	3.758	0	0	0	0	0	0	0
Tb927.6.5640	0	0	0	0	0	0	0	0	0	0
Tb927.6.5630	0	0	0	0	0	0	0	0	0	0
Tb927.6.5620	0.569	1.139	1.708	0	0	0	0	0	0	0
Tb927.6.5610	1.072	0	1.072	0	0	0	0	0	0	0
Tb927.6.5600	0	0	0	0	0	0	0	0	0	0
Tb927.6.560	0	0	0	0	0	0	0	0	0	0
Tb927.6.5590	0	0.53	0.53	0	0	0	0	0	0	0
Tb927.6.5580	1.364	1.364	2.728	0	0	0	0	0	0	0
Tb927.6.5570	0	0	0	0	0	0	0	0	0	0
Tb927.6.5560	0	0	0	0	0	0	0	0	0	0
Tb927.6.5550	0.565	0.565	1.129	0	0	0	0	0	0	0
Tb927.6.5540	0	0	0	0	0	0	0	0	0	0
Tb927.6.5530	0	0	0	0	0	0	0	0	0	0
Tb927.6.5520	0	0	0	0	0	0	0	0	0	0
Tb927.6.5510	0	0	0	0	0	0	0	0	0	0
Tb927.6.5500	0	0	0	0	0	0	0	0	0	0
Tb927.6.550	0	0	0	0	0	0	0	0	0	0
Tb927.6.5490	2.333	2.333	4.667	0	0	0	0	0	0	0
Tb927.6.5480	0	0	0	0	0	0	0	0	0	0
Tb927.6.5470	0	0	0	0	0	0	0	0	0	0
Tb927.6.5460	0	0	0	0	0	0	0	0	0	0
Tb927.6.5450	0.575	0	0.575	0	0	0	0	0	0	0
Tb927.6.5440	0	0	0	0	0	0	0	0	0	0
Tb927.6.5430	0	0	0	0	0	0	0	0	0	0
Tb927.6.5420	0.544	0	0.544	0	0	0	0	0	0	0
Tb927.6.5410	1.134	0	1.134	0	0	0	0	0	0	0
Tb927.6.5400	0	0	0	0	0	0	0	0	0	0
Tb927.6.540	1.241	0	1.241	0	0	0	0	0	0	0
Tb927.6.5390	0	0	0	0	0	0	0	0	0	0
Tb927.6.5380	0	0	0	0	0	0	0	0	0	0
Tb927.6.5370	0	0	0	0	0	0	0	0	0	0
Tb927.6.5360	0	0	0	0	0	0	0	0	0	0
Tb927.6.5350	0	0	0	0	0	0	0	0	0	0
Tb927.6.5330	0	0.562	0.562	0	0	0	0	0	0	0
Tb927.6.5320	0.709	0.709	1.419	0	0	0	0	0	0	0
Tb927.6.5310	0	0	0	0	0	0	0	0	0	0
Tb927.6.5300	2.951	1.968	4.919	0	0	0	0	0	0	0
Tb927.6.530	0	0	0	0	0	0	0	0	0	0
Tb927.6.5290	0	0	0	0	0	0	0	0	0	0
Tb927.6.5280	1.059	1.589	2.649	0	0	0	0	0	0	0
Tb927.6.5270	1.656	1.656	3.312	0	0	0	0	0	0	0
Tb927.6.5260	0.611	0	0.611	0	0	0	0	0	0	0
Tb927.6.5250	0	0	0	0	0	0	0	0	0	0
Tb927.6.5240	0.577	1.155	1.732	0	0	0	0	0	0	0
Tb927.6.5230	1.701	1.134	2.835	0	0	0	0	0	0	0
Tb927.6.5220	3.922	3.922	7.843	0	0	0	0	0	0	0
Tb927.6.5210	0.54	0.54	1.08	0	0	0	0	0	0	0
Tb927.6.5200	0	0	0	0	0	0	0	0	0	0
Tb927.6.520	0	0	0	0	0	0	0	0	0	0
Tb927.6.5190	0.437	0.437	0.874	0	0	0	0	0	0	0
Tb927.6.5180	0	0.56	0.56	0	0	0	0	0	0	0
Tb927.6.5170	0	0	0	0	0	0	0	0	0	0
Tb927.6.5160	1.944	1.944	3.888	0	0	0	0	0	0	0
Tb927.6.5150	0.096	0.096	0.192	0	0	0	0	0	0	0
Tb927.6.5140	0	0	0	0	0	0	0	0	0	0
Tb927.6.5130	2.614	0	2.614	0	0	0	0	0	0	0
Tb927.6.5120	0	0	0	0	0	0	0	0	0	0
Tb927.6.5110	0.222	0.222	0.444	0	0	0	0	0	0	0
Tb927.6.5100	0	0	0	0	0	0	0	0	0	0
Tb927.6.510	0	0	0	0	0	0	0	0	0	0
Tb927.6.5095	0	0	0	0	0	0	0	0	0	0
Tb927.6.5090	0.689	0.689	1.377	0	0	0	0	0	0	0
Tb927.6.5080	0	0	0	0	0	0	0	0	0	0
Tb927.6.5070	0	0	0	0	0	0	0	0	0	0
Tb927.6.5060	0	0	0	0	0	0	0	0	0	0
Tb927.6.5050	0	0	0	0	0	0	0	0	0	0
Tb927.6.5040	0	0	0	0	0	0	0	0	0	0
Tb927.6.5030	0	0	0	0	0	0	0	0	0	0
Tb927.6.5020	0	0	0	0	0	0	0	0	0	0
Tb927.6.5010	0	0	0	0	0	0	0	0	0	0
Tb927.6.5000	0	0	0	0	0	0	0	0	0	0
Tb927.6.500	0	0	0	0	0	0	0	0	0	0
Tb927.6.4990	0	0	0	0	0	0	0	0	0	0
Tb927.6.4980	0	0	0	0	0	0	0	0	0	0
Tb927.6.4970	0.39	0.39	0.78	0	0	0	0	0	0	0
Tb927.6.4960	0	0	0	0	0	0	0	0	0	0
Tb927.6.4950	0	0	0	0	0	0	0	0	0	0
Tb927.6.4940	0.601	0	0.601	0	0	0	0	0	0	0
Tb927.6.4930	0	0	0	0	0	0	0	0	0	0
Tb927.6.4930	0	0	0	0	0	0	0	0	0	0
Tb927.6.4920	0	0	0	0	0	0	0	0	0	0
Tb927.6.4910	0.709	0.709	1.419	0	0	0	0	0	0	0
Tb927.6.4900	0.709	0.709	1.419	0	0	0	0	0	0	0
Tb927.6.490	0	0	0	0	0	0	0	0	0	0
Tb927.6.4890	0	0	0	0	0	0	0	0	0	0
Tb927.6.4880	0	0	0	0	0	0	0	0	0	0
Tb927.6.4870	0	0	0	0	0	0	0	0	0	0
Tb927.6.4860	0	0	0	0	0	0	0	0	0	0
Tb927.6.4850	0	0	0	0	0	0	0	0	0	0
Tb927.6.4840	0	0	0	0	0	0	0	0	0	0
Tb927.6.4830	0.532	0.532	1.063	0	0	0	0	0	0	0
Tb927.6.4820	3.209	3.209	6.417	0	0	0	0	0	0	0
Tb927.6.4810	0	0	0	0	0	0	0	0	0	0
Tb927.6.4800	0.674	1.348	2.022	0	0	0	0	0	0	0
Tb927.6.480	0	0	0	0	0	0	0	0	0	0
Tb927.6.4790	0	0	0	0	0	0	0	0	0	0
Tb927.6.4780	0	0.378	0.378	0	0	0	0	0	0	0
Tb927.6.4780	0	0.403	0.403	0	0	0	0	0	0	0
Tb927.6.4770	4.987	8.056	13.043	0	0	0	0	0	0	0
Tb927.6.4760	0.71	0.71	1.421	0	0	0	0	0	0	0
Tb927.6.4750	0	0.452	0.452	0	0	0	0	0	0	0
Tb927.6.4740	0	0.294	0.294	0	0	0	0	0	0	0
Tb927.6.4730	0	2.532	2.532	0	0	0	0	0	0	0
Tb927.6.4720	1.371	1.371	2.741	0	0	0	0	0	0	0
Tb927.6.4710	0.838	0.838	1.676	0	0	0	0	0	0	0
Tb927.6.4700	2.614	2.614	5.229	0	0	0	0	0	0	0
Tb927.6.470	1.233	0	1.233	0	0	0	0	0	0	0
Tb927.6.4690	1.502	0	1.502	0	0	0	0	0	0	0
Tb927.6.4680	0	0.991	0.991	0	0	0	0	0	0	0
Tb927.6.4670	0	0	0	0	0	0	0	0	0	0
Tb927.6.4660	1.569	1.569	3.137	0	0	0	0	0	0	0
Tb927.6.4650	0.791	0.791	1.582	0	0	0	0	0	0	0
Tb927.6.4640	0	0	0	0	0	0	0	0	0	0
Tb927.6.4630	0	0	0	0	0	0	0	0	0	0
Tb927.6.4620	0	0	0	0	0	0	0	0	0	0
Tb927.6.4610	0.682	0.682	1.364	0	0	0	0	0	0	0
Tb927.6.4600	0	0	0	0	0	0	0	0	0	0
Tb927.6.460	0	0	0	0	0	0	0	0	0	0
Tb927.6.4590	0	0	0	0	0	0	0	0	0	0
Tb927.6.4590	0	0	0	0	0	0	0	0	0	0
Tb927.6.4580	0	0	0	0	0	0	0	0	0	0
Tb927.6.4570	0	0	0	0	0	0	0	0	0	0
Tb927.6.4560	0.692	0.692	1.384	0	0	0	0	0	0	0
Tb927.6.4550	0	0	0	0	0	0	0	0	0	0
Tb927.6.4540	0	0	0	0	0	0	0	0	0	0
Tb927.6.4530	1.833	1.833	3.667	0	0	0	0	0	0	0
Tb927.6.4520	0	0	0	0	0	0	0	0	0	0
Tb927.6.4510	0	0	0	0	0	0	0	0	0	0
Tb927.6.4500	0	0	0	0	0	0	0	0	0	0
Tb927.6.450	0	0	0	0	0	0	0	0	0	0
Tb927.6.4490	0	0	0	0	0	0	0	0	0	0
Tb927.6.4480	0.289	0.289	0.579	0	0	0	0	0	0	0
Tb927.6.4470	0	0	0	0	0	0	0	0	0	0
Tb927.6.4460	0.761	0.761	1.522	0	0	0	0	0	0	0
Tb927.6.4450	0.467	0.467	0.935	0	0	0	0	0	0	0
Tb927.6.4440	0	0	0	0	0	0	0	0	0	0
Tb927.6.4430	0.84	0.84	1.681	0	0	0	0	0	0	0
Tb927.6.4420	0.8	0.8	1.6	0	0	0	0	0	0	0
Tb927.6.4410	0.761	0	0.761	0	0	0	0	0	0	0
Tb927.6.4400	0	0	0	0	0	0	0	0	0	0
Tb927.6.440	0	0	0	0	0	0	0	0	0	0
Tb927.6.4390	0	0	0	0	0	0	0	0	0	0
Tb927.6.4380	0	0	0	0	0	0	0	0	0	0
Tb927.6.4370	0	0	0	0	0	0	0	0	0	0
Tb927.6.4360	0	0	0	0	0	0	0	0	0	0
Tb927.6.4350	0	0	0	0	0	0	0	0	0	0
Tb927.6.4340	0	0	0	0	0	0	0	0	0	0
Tb927.6.4330	0	1.56	1.56	0	0	0	0	0	0	0
Tb927.6.4320	0	0	0	0	0	0	0	0	0	0
Tb927.6.4310	0	0	0	0	0	0	0	0	0	0
Tb927.6.4300	3.922	2.353	6.274	0	0	0	0	0	0	0
Tb927.6.430	0.227	0	0.227	0	0	0	0	0	0	0
Tb927.6.4290	0	0	0	0	0	0	0	0	0	0
Tb927.6.4280	3.137	0.784	3.922	0	0	0	0	0	0	0
Tb927.6.4270	2.383	2.383	4.765	0	0	0	0	0	0	0
Tb927.6.4260	0	0	0	0	0	0	0	0	0	0
Tb927.6.4250	0	0	0	0	0	0	0	0	0	0
Tb927.6.4240	0	0	0	0	0	0	0	0	0	0
Tb927.6.4240	0	0	0	0	0	0	0	0	0	0
Tb927.6.4230	0	0	0	0	0	0	0	0	0	0
Tb927.6.4220	0	0	0	0	0	0	0	0	0	0
Tb927.6.4210	0.474	0.474	0.947	0	0	0	0	0	0	0
Tb927.6.4200	0	0.634	0.634	0	0	0	0	0	0	0
Tb927.6.4190	0	0	0	0	0	0	0	0	0	0
Tb927.6.4180	0	0	0	0	0	0	0	0	0	0
Tb927.6.4170	0	0	0	0	0	0	0	0	0	0
Tb927.6.4160	0	0	0	0	0	0	0	0	0	0
Tb927.6.4160	0	0	0	0	0	0	0	0	0	0
Tb927.6.4150	0	0	0	0	0	0	0	0	0	0
Tb927.6.4140	2.434	2.434	4.868	0	0	0	0	0	0	0
Tb927.6.4130	0	0	0	0	0	0	0	0	0	0
Tb927.6.4120	0.717	0.717	1.433	0	0	0	0	0	0	0
Tb927.6.4100	0.354	0.354	0.708	0	0	0	0	0	0	0
Tb927.6.410	0.986	0.986	1.972	0	0	0	0	0	0	0
Tb927.6.4090	0	0	0	0	0	0	0	0	0	0
Tb927.6.4080	0	0	0	0	0	0	0	0	0	0
Tb927.6.4070	0	0	0	0	0	0	0	0	0	0
Tb927.6.4060	0	0	0	0	0	0	0	0	0	0
Tb927.6.4050	0	0	0	0	0	0	0	0	0	0
Tb927.6.4040	0	0	0	0	0	0	0	0	0	0
Tb927.6.4030	1.07	1.07	2.139	0	0	0	0	0	0	0
Tb927.6.4020	0	0	0	0	0	0	0	0	0	0
Tb927.6.4010	0	0	0	0	0	0	0	0	0	0
Tb927.6.4000	0	0	0	0	0	0	0	0	0	0
Tb927.6.400	0	0	0	0	0	0	0	0	0	0
Tb927.6.3990	0	0	0	0	0	0	0	0	0	0
Tb927.6.3980	0	0	0	0	0	0	0	0	0	0
Tb927.6.3970	0	0	0	0	0	0	0	0	0	0
Tb927.6.3960	0	0.874	0.874	0	0	0	0	0	0	0
Tb927.6.3950	0	0	0	0	0	0	0	0	0	0
Tb927.6.3940	0	0	0	0	0	0	0	0	0	0
Tb927.6.3930	0	0	0	0	0	0	0	0	0	0
Tb927.6.3920	0	0	0	0	0	0	0	0	0	0
Tb927.6.3910	0	2.911	2.911	0	0	0	0	0	0	0
Tb927.6.3900	0.45	0.899	1.349	0	0	0	0	0	0	0
Tb927.6.390	0	0	0	0	0	0	0	0	0	0
Tb927.6.3890	0	0	0	0	0	0	0	0	0	0
Tb927.6.3880	0.564	0.564	1.127	0	0	0	0	0	0	0
Tb927.6.3870	0	0	0	0	0	0	0	0	0	0
Tb927.6.3860	0	0	0	0	0	0	0	0	0	0
Tb927.6.3850	0	0	0	0	0	0	0	0	0	0
Tb927.6.3840	0	0	0	0	0	0	0	0	0	0
Tb927.6.3830	0.627	0.627	1.255	0	0	0	0	0	0	0
Tb927.6.3820	0.333	0.333	0.666	0	0	0	0	0	0	0
Tb927.6.3810	0	0	0	0	0	0	0	0	0	0
Tb927.6.3810	0	0	0	0	0	0	0	0	0	0
Tb927.6.3800	0.429	0.429	0.858	0	0	0	0	0	0	0
Tb927.6.380	0	0	0	0	0	0	0	0	0	0
Tb927.6.3790	0.709	0.709	1.419	0	0	0	0	0	0	0
Tb927.6.3780	0	0	0	0	0	0	0	0	0	0
Tb927.6.3770	0	0	0	0	0	0	0	0	0	0
Tb927.6.3760	0.833	0.833	1.666	0	0	0	0	0	0	0
Tb927.6.3755	0	0	0	0	0	0	0	0	0	0
Tb927.6.3750	0	0.429	0.429	0	0	0	0	0	0	0
Tb927.6.3740	0.429	0.858	1.287	0	0	0	0	0	0	0
Tb927.6.3730	0.92	0.92	1.839	0	0	0	0	0	0	0
Tb927.6.3720	0	0	0	0	0	0	0	0	0	0
Tb927.6.3710	0	0.393	0.393	0	0	0	0	0	0	0
Tb927.6.3700	1.099	1.099	2.197	0	0	0	0	0	0	0
Tb927.6.370	0	0	0	0	0	0	0	0	0	0
Tb927.6.3690	0	0	0	0	0	0	0	0	0	0
Tb927.6.3680	0	0	0	0	0	0	0	0	0	0
Tb927.6.3670	0	0	0	0	0	0	0	0	0	0
Tb927.6.3660	0	0	0	0	0	0	0	0	0	0
Tb927.6.3650	0	0	0	0	0	0	0	0	0	0
Tb927.6.3640	0	0	0	0	0	0	0	0	0	0
Tb927.6.3630	0	0	0	0	0	0	0	0	0	0
Tb927.6.3620	0	0	0	0	0	0	0	0	0	0
Tb927.6.3620	0	0	0	0	0	0	0	0	0	0
Tb927.6.3610	0	0	0	0	0	0	0	0	0	0
Tb927.6.3600	0.642	0.642	1.283	0	0	0	0	0	0	0
Tb927.6.360	0	0	0	0	0	0	0	0	0	0
Tb927.6.3590	0.762	0.762	1.523	0	0	0	0	0	0	0
Tb927.6.3590	0.816	1.224	2.04	0	0	0	0	0	0	0
Tb927.6.3580	0	0	0	0	0	0	0	0	0	0
Tb927.6.3570	0	0	0	0	0	0	0	0	0	0
Tb927.6.3560	0.762	0.571	1.333	0	0	0	0	0	0	0
Tb927.6.3550	0	0	0	0	0	0	0	0	0	0
Tb927.6.3550	0	0	0	0	0	0	0	0	0	0
Tb927.6.3540	0	0	0	0	0	0	0	0	0	0
Tb927.6.3530	0	0	0	0	0	0	0	0	0	0
Tb927.6.3520	0.434	0.434	0.867	0	0	0	0	0	0	0
Tb927.6.3510	0.527	0.527	1.054	0	0	0	0	0	0	0
Tb927.6.3500	0	0	0	0	0	0	0	0	0	0
Tb927.6.350	0	0	0	0	0	0	0	0	0	0
Tb927.6.3490	0	0	0	0	0	0	0	0	0	0
Tb927.6.3480	0	0	0	0	0	0	0	0	0	0
Tb927.6.3470	0	1.107	1.107	0	0	0	0	0	0	0
Tb927.6.3460	0	0.5	0.5	0	0	0	0	0	0	0
Tb927.6.3450	0	0	0	0	0	0	0	0	0	0
Tb927.6.3440	0.798	0	0.798	0	0	0	0	0	0	0
Tb927.6.3430	0.333	0.333	0.667	0	0	0	0	0	0	0
Tb927.6.3420	0	0	0	0	0	0	0	0	0	0
Tb927.6.3410	0	0	0	0	0	0	0	0	0	0
Tb927.6.3400	0	0	0	0	0	0	0	0	0	0
Tb927.6.340	0.236	0.471	0.707	0	0	0	0	0	0	0
Tb927.6.3390	0	0	0	0	0	0	0	0	0	0
Tb927.6.3380	0	0	0	0	0	0	0	0	0	0
Tb927.6.3360	0	0	0	0	0	0	0	0	0	0
Tb927.6.3350	0.531	0.531	1.061	0	0	0	0	0	0	0
Tb927.6.3340	0	0	0	0	0	0	0	0	0	0
Tb927.6.3330	0	0.947	0.947	0	0	0	0	0	0	0
Tb927.6.3320	0	0	0	0	0	0	0	0	0	0
Tb927.6.3310	0	0	0	0	0	0	0	0	0	0
Tb927.6.3300	0.655	0.655	1.31	0	0	0	0	0	0	0
Tb927.6.330	0	0	0	0	0	0	0	0	0	0
Tb927.6.3290	0	0	0	0	0	0	0	0	0	0
Tb927.6.3280	0	0	0	0	0	0	0	0	0	0
Tb927.6.3270	0	0	0	0	0	0	0	0	0	0
Tb927.6.3260	0	0	0	0	0	0	0	0	0	0
Tb927.6.3250	0	0	0	0	0	0	0	0	0	0
Tb927.6.3240	0	0	0	0	0	0	0	0	0	0
Tb927.6.3230	0	0	0	0	0	0	0	0	0	0
Tb927.6.3220	0	0	0	0	0	0	0	0	0	0
Tb927.6.3210	0	0	0	0	0	0	0	0	0	0
Tb927.6.3200	0	0	0	0	0	0	0	0	0	0
Tb927.6.320	0.236	0	0.236	0	0	0	0	0	0	0
Tb927.6.3190	0	0	0	0	0	0	0	0	0	0
Tb927.6.3180	0	0	0	0	0	0	0	0	0	0
Tb927.6.3170	0	0	0	0	0	0	0	0	0	0
Tb927.6.3160	1.04	1.04	2.08	0	0	0	0	0	0	0
Tb927.6.3150	0.062	0.062	0.125	0	0	0	0	0	0	0
Tb927.6.3140	0	0	0	0	0	0	0	0	0	0
Tb927.6.3130	0	0	0	0	0	0	0	0	0	0
Tb927.6.3120	0	0	0	0	0	0	0	0	0	0
Tb927.6.3110	0	0	0	0	0	0	0	0	0	0
Tb927.6.3100	0	0	0	0	0	0	0	0	0	0
Tb927.6.310	0	0	0	0	0	0	0	0	0	0
Tb927.6.3090	0.174	0.174	0.348	0	0	0	0	0	0	0
Tb927.6.3080	0	0	0	0	0	0	0	0	0	0
Tb927.6.3070	0	0	0	0	0	0	0	0	0	0
Tb927.6.3060	0	0	0	0	0	0	0	0	0	0
Tb927.6.3040	1.172	0	1.172	0	0	0	0	0	0	0
Tb927.6.3030	0	0	0	0	0	0	0	0	0	0
Tb927.6.3020	0	0	0	0	0	0	0	0	0	0
Tb927.6.3010	0	0	0	0	0	0	0	0	0	0
Tb927.6.3000	0	0	0	0	0	0	0	0	0	0
Tb927.6.300	0	0	0	0	0	0	0	0	0	0
Tb927.6.2990	0.848	0.848	1.696	0	0	0	0	0	0	0
Tb927.6.2980	1.101	1.376	2.477	0	0	0	0	0	0	0
Tb927.6.2970	1.316	0.658	1.974	0	0	0	0	0	0	0
Tb927.6.2960	0	0	0	0	0	0	0	0	0	0
Tb927.6.2950	0.947	0.947	1.895	0	0	0	0	0	0	0
Tb927.6.2940	0	0	0	0	0	0	0	0	0	0
Tb927.6.2930	0	0	0	0	0	0	0	0	0	0
Tb927.6.2920	0.752	0.752	1.504	0	0	0	0	0	0	0
Tb927.6.2910	0	0	0	0	0	0	0	0	0	0
Tb927.6.2900	0	0.767	0.767	0	0	0	0	0	0	0
Tb927.6.290	0	0	0	0	0	0	0	0	0	0
Tb927.6.2890	0	0	0	0	0	0	0	0	0	0
Tb927.6.2880	0	0	0	0	0	0	0	0	0	0
Tb927.6.2870	0	0	0	0	0	0	0	0	0	0
Tb927.6.2860	0	0	0	0	0	0	0	0	0	0
Tb927.6.2850	0	0	0	0	0	0	0	0	0	0
Tb927.6.2840	0.589	0.589	1.179	0	0	0	0	0	0	0
Tb927.6.2830	0	0	0	0	0	0	0	0	0	0
Tb927.6.2820	0	0	0	0	0	0	0	0	0	0
Tb927.6.2810	0	0	0	0	0	0	0	0	0	0
Tb927.6.2800	0.32	0.32	0.641	0	0	0	0	0	0	0
Tb927.6.280	0	0	0	0	0	0	0	0	0	0
Tb927.6.2790	27.981	35.612	63.592	0	0	0	0	0	0	0
Tb927.6.2780	0	0	0	0	0	0	0	0	0	0
Tb927.6.2770	0.517	0.517	1.033	0	0	0	0	0	0	0
Tb927.6.2760	0	0	0	0	0	0	0	0	0	0
Tb927.6.2750	0	0	0	0	0	0	0	0	0	0
Tb927.6.2740	0	0	0	0	0	0	0	0	0	0
Tb927.6.2730	0.474	0.316	0.79	0	0	0	0	0	0	0
Tb927.6.2730	0.459	0.306	0.765	0	0	0	0	0	0	0
Tb927.6.2720	0	0	0	0	0	0	0	0	0	0
Tb927.6.2710	0	0.371	0.371	0	0	0	0	0	0	0
Tb927.6.2700	0	0	0	0	0	0	0	0	0	0
Tb927.6.270	0.943	0.471	1.414	0	0	0	0	0	0	0
Tb927.6.2690	0.441	0	0.441	0	0	0	0	0	0	0
Tb927.6.2680	0	0	0	0	0	0	0	0	0	0
Tb927.6.2670	0	0	0	0	0	0	0	0	0	0
Tb927.6.2660	0.255	0.509	0.764	0	0	0	0	0	0	0
Tb927.6.2650	0.372	0.372	0.745	0	0	0	0	0	0	0
Tb927.6.2640	0.529	0.529	1.057	0	0	0	0	0	0	0
Tb927.6.2630	0	0	0	0	0	0	0	0	0	0
Tb927.6.2620	1.586	4.759	6.345	0	0	0	0	0	0	0
Tb927.6.2610	0	0	0	0	0	0	0	0	0	0
Tb927.6.2600	0	0	0	0	0	0	0	0	0	0
Tb927.6.260	0	0	0	0	0	0	0	0	0	0
Tb927.6.2590	0	0	0	0	0	0	0	0	0	0
Tb927.6.2580	0	0	0	0	0	0	0	0	0	0
Tb927.6.2570	0.588	0.588	1.176	0	0	0	0	0	0	0
Tb927.6.2560	0.911	0	0.911	0	0	0	0	0	0	0
Tb927.6.2550	0.373	0.373	0.747	0	0	0	0	0	0	0
Tb927.6.2540	0	0	0	0	0	0	0	0	0	0
Tb927.6.2530	0	0	0	0	0	0	0	0	0	0
Tb927.6.2520	0.33	0.66	0.991	0	0	0	0	0	0	0
Tb927.6.2510	0	0	0	0	0	0	0	0	0	0
Tb927.6.2500	1.233	1.233	2.466	0	0	0	0	0	0	0
Tb927.6.250	0	15.262	15.262	0	0	0	0	0	0	0
Tb927.6.2490	0	0	0	0	0	0	0	0	0	0
Tb927.6.2480	0	0	0	0	0	0	0	0	0	0
Tb927.6.2470	0.573	0.573	1.145	0	0	0	0	0	0	0
Tb927.6.2460	0	0	0	0	0	0	0	0	0	0
Tb927.6.2450	1.099	0.549	1.648	0	0	0	0	0	0	0
Tb927.6.2440	0	0	0	0	0	0	0	0	0	0
Tb927.6.2430	0.632	0	0.632	0	0	0	0	0	0	0
Tb927.6.2420	0	0	0	0	0	0	0	0	0	0
Tb927.6.2410	0	0	0	0	0	0	0	0	0	0
Tb927.6.2400	0.421	0	0.421	0	0	0	0	0	0	0
Tb927.6.240	0	0	0	0	0	0	0	0	0	0
Tb927.6.2390	0	0	0	0	0	0	0	0	0	0
Tb927.6.2380	0	0	0	0	0	0	0	0	0	0
Tb927.6.2370	0	0	0	0	0	0	0	0	0	0
Tb927.6.2360	0	0	0	0	0	0	0	0	0	0
Tb927.6.2350	0	0	0	0	0	0	0	0	0	0
Tb927.6.2340	0	0	0	0	0	0	0	0	0	0
Tb927.6.2330	0	0	0	0	0	0	0	0	0	0
Tb927.6.2320	0	0	0	0	0	0	0	0	0	0
Tb927.6.2310	0	0	0	0	0	0	0	0	0	0
Tb927.6.2300	0	0	0	0	0	0	0	0	0	0
Tb927.6.230	7.529	0	7.529	0	0	0	0	0	0	0
Tb927.6.2290	0	0	0	0	0	0	0	0	0	0
Tb927.6.2280	0	0	0	0	0	0	0	0	0	0
Tb927.6.2270	0	0	0	0	0	0	0	0	0	0
Tb927.6.2260	0	0	0	0	0	0	0	0	0	0
Tb927.6.2250	0	0	0	0	0	0	0	0	0	0
Tb927.6.2240	0.695	0.695	1.391	0	0	0	0	0	0	0
Tb927.6.2230	0	0	0	0	0	0	0	0	0	0
Tb927.6.2220	0	0	0	0	0	0	0	0	0	0
Tb927.6.2210	0.5	0.5	1	0	0	0	0	0	0	0
Tb927.6.2200	0	0	0	0	0	0	0	0	0	0
Tb927.6.220	0	0	0	0	0	0	0	0	0	0
Tb927.6.2190	0	0	0	0	0	0	0	0	0	0
Tb927.6.2180	0	0	0	0	0	0	0	0	0	0
Tb927.6.2180	0	0	0	0	0	0	0	0	0	0
Tb927.6.2170	0	0	0	0	0	0	0	0	0	0
Tb927.6.2160	0	0	0	0	0	0	0	0	0	0
Tb927.6.2150	0	0	0	0	0	0	0	0	0	0
Tb927.6.2140	1.054	1.054	2.107	0	0	0	0	0	0	0
Tb927.6.2130	1.604	0	1.604	0	0	0	0	0	0	0
Tb927.6.2120	0	0	0	0	0	0	0	0	0	0
Tb927.6.2110	0	0	0	0	0	0	0	0	0	0
Tb927.6.2100	0	0	0	0	0	0	0	0	0	0
Tb927.6.210	0	0	0	0	0	0	0	0	0	0
Tb927.6.2090	0	0	0	0	0	0	0	0	0	0
Tb927.6.2080	0	0	0	0	0	0	0	0	0	0
Tb927.6.2070	0	0	0	0	0	0	0	0	0	0
Tb927.6.2060	0	0	0	0	0	0	0	0	0	0
Tb927.6.2050	0	0	0	0	0	0	0	0	0	0
Tb927.6.2040	0	0	0	0	0	0	0	0	0	0
Tb927.6.2030	0.441	0.441	0.882	0	0	0	0	0	0	0
Tb927.6.2020	0	0	0	0	0	0	0	0	0	0
Tb927.6.2010	0	0	0	0	0	0	0	0	0	0
Tb927.6.2000	0	0	0	0	0	0	0	0	0	0
Tb927.6.200	0.45	0.45	0.9	0	0	0	0	0	0	0
Tb927.6.1990	0	0	0	0	0	0	0	0	0	0
Tb927.6.1980	0	0	0	0	0	0	0	0	0	0
Tb927.6.1970	0	1.502	1.502	0	0	0	0	0	0	0
Tb927.6.1960	0	0	0	0	0	0	0	0	0	0
Tb927.6.1950	0.327	0.327	0.654	0	0	0	0	0	0	0
Tb927.6.1940	0.421	0.421	0.842	0	0	0	0	0	0	0
Tb927.6.1930	0	0	0	0	0	0	0	0	0	0
Tb927.6.1920	0	0	0	0	0	0	0	0	0	0
Tb927.6.1910	0	0	0	0	0	0	0	0	0	0
Tb927.6.1900	0	0	0	0	0	0	0	0	0	0
Tb927.6.190	89.691	78.508	168.199	0	0	0	0	0	0	0
Tb927.6.1890	0.468	0.468	0.936	0	0	0	0	0	0	0
Tb927.6.1880	0.503	0.503	1.007	0	0	0	0	0	0	0
Tb927.6.1870	0.66	0	0.66	0	0	0	0	0	0	0
Tb927.6.1860	0	0	0	0	0	0	0	0	0	0
Tb927.6.1850	0	0	0	0	0	0	0	0	0	0
Tb927.6.1840	0	0	0	0	0	0	0	0	0	0
Tb927.6.1830	1.275	0	1.275	0	0	0	0	0	0	0
Tb927.6.1820	0	1.405	1.405	0	0	0	0	0	0	0
Tb927.6.1810	0.682	0.682	1.364	0	0	0	0	0	0	0
Tb927.6.1800	0	0	0	0	0	0	0	0	0	0
Tb927.6.180	0	0	0	0	0	0	0	0	0	0
Tb927.6.1790	1.604	0	1.604	0	0	0	0	0	0	0
Tb927.6.1780	0	0.685	0.685	0	0	0	0	0	0	0
Tb927.6.1770	0	0	0	0	0	0	0	0	0	0
Tb927.6.1760	0	0	0	0	0	0	0	0	0	0
Tb927.6.1750	0	0	0	0	0	0	0	0	0	0
Tb927.6.1740	0	0	0	0	0	0	0	0	0	0
Tb927.6.1730	0.221	0.221	0.442	0	0	0	0	0	0	0
Tb927.6.1720	0.369	0.369	0.738	0	0	0	0	0	0	0
Tb927.6.1710	0	0	0	0	0	0	0	0	0	0
Tb927.6.1700	0	0	0	0	0	0	0	0	0	0
Tb927.6.170	0.667	0.667	1.334	0	0	0	0	0	0	0
Tb927.6.1690	0	0	0	0	0	0	0	0	0	0
Tb927.6.1680	0	0	0	0	0	0	0	0	0	0
Tb927.6.1670	0.52	0	0.52	0	0	0	0	0	0	0
Tb927.6.1660	0.494	0.494	0.989	0	0	0	0	0	0	0
Tb927.6.1650	0	0	0	0	0	0	0	0	0	0
Tb927.6.1640	0	0	0	0	0	0	0	0	0	0
Tb927.6.1630	0	0	0	0	0	0	0	0	0	0
Tb927.6.1620	0	0	0	0	0	0	0	0	0	0
Tb927.6.1610	0	0	0	0	0	0	0	0	0	0
Tb927.6.1600	2.521	0	2.521	0	0	0	0	0	0	0
Tb927.6.160	2.517	2.937	5.454	0	0	0	0	0	0	0
Tb927.6.1590	0.548	0.548	1.097	0	0	0	0	0	0	0
Tb927.6.1580	0	0	0	0	0	0	0	0	0	0
Tb927.6.1570	0	0	0	0	0	0	0	0	0	0
Tb927.6.1560	0	0	0	0	0	0	0	0	0	0
Tb927.6.1550	0	0	0	0	0	0	0	0	0	0
Tb927.6.1540	1.459	0.73	2.189	0	0	0	0	0	0	0
Tb927.6.1530	0	0	0	0	0	0	0	0	0	0
Tb927.6.1520	0	0	0	0	0	0	0	0	0	0
Tb927.6.1510	0	0	0	0	0	0	0	0	0	0
Tb927.6.1500	0	0	0	0	0	0	0	0	0	0
Tb927.6.150	3.388	3.388	6.776	0	0	0	0	0	0	0
Tb927.6.1490	0	0	0	0	0	0	0	0	0	0
Tb927.6.1490	0	0	0	0	0	0	0	0	0	0
Tb927.6.1480	0.367	0.367	0.734	0	0	0	0	0	0	0
Tb927.6.1470	0	1.26	1.26	0	0	0	0	0	0	0
Tb927.6.1460	0.625	0	0.625	0	0	0	0	0	0	0
Tb927.6.1460	0.68	0	0.68	0	0	0	0	0	0	0
Tb927.6.1450	0	0	0	0	0	0	0	0	0	0
Tb927.6.1440	0	0	0	0	0	0	0	0	0	0
Tb927.6.1430	0.733	0.733	1.467	0	0	0	0	0	0	0
Tb927.6.1420	0	0	0	0	0	0	0	0	0	0
Tb927.6.1410	2.455	2.455	4.91	0	0	0	0	0	0	0
Tb927.6.1400	0	0	0	0	0	0	0	0	0	0
Tb927.6.140	0.461	0.921	1.382	0	0	0	0	0	0	0
Tb927.6.1390	0	0	0	0	0	0	0	0	0	0
Tb927.6.1380	0	0	0	0	0	0	0	0	0	0
Tb927.6.1370	0	0	0	0	0	0	0	0	0	0
Tb927.6.1360	0	0	0	0	0	0	0	0	0	0
Tb927.6.1350	0	0	0	0	0	0	0	0	0	0
Tb927.6.1340	0	0	0	0	0	0	0	0	0	0
Tb927.6.1330	0	0	0	0	0	0	0	0	0	0
Tb927.6.1320	0	0	0	0	0	0	0	0	0	0
Tb927.6.1310	0	0	0	0	0	0	0	0	0	0
Tb927.6.1300	0	0	0	0	0	0	0	0	0	0
Tb927.6.130	3.643	3.643	7.286	0	0	0	0	0	0	0
Tb927.6.1290	0.314	0.314	0.627	0	0	0	0	0	0	0
Tb927.6.1280	0	0	0	0	0	0	0	0	0	0
Tb927.6.1270	0	0	0	0	0	0	0	0	0	0
Tb927.6.1260	0	0	0	0	0	0	0	0	0	0
Tb927.6.1250	0	0	0	0	0	0	0	0	0	0
Tb927.6.1240	0	0	0	0	0	0	0	0	0	0
Tb927.6.1230	0.677	0.677	1.354	0	0	0	0	0	0	0
Tb927.6.1220	0.499	0.499	0.998	0	0	0	0	0	0	0
Tb927.6.1210	0	0	0	0	0	0	0	0	0	0
Tb927.6.1200	0	0	0	0	0	0	0	0	0	0
Tb927.6.120	1.988	1.988	3.977	0	0	0	0	0	0	0
Tb927.6.1190	2.871	2.871	5.743	0	0	0	0	0	0	0
Tb927.6.1180	0.222	0.222	0.444	0	0	0	0	0	0	0
Tb927.6.1170	0	0	0	0	0	0	0	0	0	0
Tb927.6.1160	0	0	0	0	0	0	0	0	0	0
Tb927.6.1150	0	0	0	0	0	0	0	0	0	0
Tb927.6.1140	0	0	0	0	0	0	0	0	0	0
Tb927.6.1130	0	0	0	0	0	0	0	0	0	0
Tb927.6.1120	0	0	0	0	0	0	0	0	0	0
Tb927.6.1110	0.515	0.515	1.03	0	0	0	0	0	0	0
Tb927.6.1100	0	0	0	0	0	0	0	0	0	0
Tb927.6.110	0	0	0	0	0	0	0	0	0	0
Tb927.6.1090	2.796	2.796	5.591	0	0	0	0	0	0	0
Tb927.6.1080	0	0	0	0	0	0	0	0	0	0
Tb927.6.1070	0.327	0	0.327	0	0	0	0	0	0	0
Tb927.6.1060	0	0	0	0	0	0	0	0	0	0
Tb927.6.1050	0.627	0.627	1.255	0	0	0	0	0	0	0
Tb927.6.1040	0.627	0.627	1.255	0	0	0	0	0	0	0
Tb927.6.1030	0.627	0.627	1.255	0	0	0	0	0	0	0
Tb927.6.1020	1.252	1.252	2.504	0	0	0	0	0	0	0
Tb927.6.1010	0	0	0	0	0	0	0	0	0	0
Tb927.6.1000	0	0	0	0	0	0	0	0	0	0
Tb927.6.100	1.278	1.278	2.555	0	0	0	0	0	0	0
Tb927.5.990	2.867	0	2.867	0	0	0	0	0	0	0
Tb927.5.980	0.923	1.845	2.768	0	0	0	0	0	0	0
Tb927.5.970	1.478	1.478	2.957	0	0	0	0	0	0	0
Tb927.5.960	0.84	0.84	1.681	0	0	0	0	0	0	0
Tb927.5.950	0	0	0	0	0	0	0	0	0	0
Tb927.5.940	0.695	0.348	1.043	0	0	0	0	0	0	0
Tb927.5.930	0.741	0	0.741	0	0	0	0	0	0	0
Tb927.5.920	1.255	0.627	1.882	0	0	0	0	0	0	0
Tb927.5.910	0.343	0.343	0.687	0	0	0	0	0	0	0
Tb927.5.900	0	0.343	0.343	0	0	0	0	0	0	0
Tb927.5.860	3.258	2.172	5.43	0	0	0	0	0	0	0
Tb927.5.850	1.441	1.441	2.881	0	0	0	0	0	0	0
Tb927.5.840	1.135	0.851	1.986	0	0	0	0	0	0	0
Tb927.5.830	0	0	0	0	0	0	0	0	0	0
Tb927.5.820	0	0.818	0.818	0	0	0	0	0	0	0
Tb927.5.810	0	0	0	0	0	0	0	0	0	0
Tb927.5.800	0	0	0	0	0	0	0	0	0	0
Tb927.5.790	0	0	0	0	0	0	0	0	0	0
Tb927.5.780	0	0	0	0	0	0	0	0	0	0
Tb927.5.770	1.165	0.777	1.942	0	0	0	0	0	0	0
Tb927.5.760	0.762	0.762	1.524	0	0	0	0	0	0	0
Tb927.5.750	0	0	0	0	0	0	0	0	0	0
Tb927.5.740	0	0	0	0	0	0	0	0	0	0
Tb927.5.730	1.201	1.201	2.403	0	0	0	0	0	0	0
Tb927.5.720	0	0	0	0	0	0	0	0	0	0
Tb927.5.710	0.585	0.877	1.461	0	0	0	0	0	0	0
Tb927.5.700	0.821	0.821	1.642	0	0	0	0	0	0	0
Tb927.5.690	0	0	0	0	0	0	0	0	0	0
Tb927.5.680	0	0	0	0	0	0	0	0	0	0
Tb927.5.680	0	0	0	0	0	0	0	0	0	0
Tb927.5.670	0	0	0	0	0	0	0	0	0	0
Tb927.5.660	0	0	0	0	0	0	0	0	0	0
Tb927.5.660	0	0	0	0	0	0	0	0	0	0
Tb927.5.650	0	0	0	0	0	0	0	0	0	0
Tb927.5.640	1.382	1.037	2.419	0	0	0	0	0	0	0
Tb927.5.630	0	0	0	0	0	0	0	0	0	0
Tb927.5.620	0	0	0	0	0	0	0	0	0	0
Tb927.5.610	0.658	0.658	1.316	0	0	0	0	0	0	0
Tb927.5.600	0	0	0	0	0	0	0	0	0	0
Tb927.5.590	0	0	0	0	0	0	0	0	0	0
Tb927.5.580	0	0	0	0	0	0	0	0	0	0
Tb927.5.570	0.531	0.663	1.194	0	0	0	0	0	0	0
Tb927.5.5690	0	0	0	0	0	0	0	0	0	0
Tb927.5.5680	0	0	0	0	0	0	0	0	0	0
Tb927.5.5670	0	0	0	0	0	0	0	0	0	0
Tb927.5.5660	0	0	0	0	0	0	0	0	0	0
Tb927.5.5650	1.53	0	1.53	0	0	0	0	0	0	0
Tb927.5.5640	0	0	0	0	0	0	0	0	0	0
Tb927.5.5630	1.583	1.056	2.639	0	0	0	0	0	0	0
Tb927.5.5620	0	0	0	0	0	0	0	0	0	0
Tb927.5.5610	0	0	0	0	0	0	0	0	0	0
Tb927.5.5600	1.718	1.718	3.436	0	0	0	0	0	0	0
Tb927.5.560	1.715	0	1.715	0	0	0	0	0	0	0
Tb927.5.5590	0.573	0	0.573	0	0	0	0	0	0	0
Tb927.5.5580	0.587	0.587	1.174	0	0	0	0	0	0	0
Tb927.5.5570	0.562	0.562	1.125	0	0	0	0	0	0	0
Tb927.5.5560	0	0	0	0	0	0	0	0	0	0
Tb927.5.5550	0.61	1.22	1.829	0	0	0	0	0	0	0
Tb927.5.5540	0.591	0.591	1.181	0	0	0	0	0	0	0
Tb927.5.5530	0.562	0.562	1.125	0	0	0	0	0	0	0
Tb927.5.5520	0	0.583	0.583	0	0	0	0	0	0	0
Tb927.5.5510	0	0	0	0	0	0	0	0	0	0
Tb927.5.5500	0.591	0.591	1.181	0	0	0	0	0	0	0
Tb927.5.550	0	0.735	0.735	0	0	0	0	0	0	0
Tb927.5.5490	2.538	2.538	5.076	0	0	0	0	0	0	0
Tb927.5.5480	0	0	0	0	0	0	0	0	0	0
Tb927.5.5470	0	0	0	0	0	0	0	0	0	0
Tb927.5.5460	0	0	0	0	0	0	0	0	0	0
Tb927.5.5450	0	0	0	0	0	0	0	0	0	0
Tb927.5.5440	0	1.768	1.768	0	0	0	0	0	0	0
Tb927.5.5430	1.107	0	1.107	0	0	0	0	0	0	0
Tb927.5.5420	30.677	31.929	62.605	0	0	0	0	0	0	0
Tb927.5.5410	0	0.61	0.61	0	0	0	0	0	0	0
Tb927.5.5400	0.522	0	0.522	0	0	0	0	0	0	0
Tb927.5.540	2.755	2.755	5.509	0	0	0	0	0	0	0
Tb927.5.5390	0	0	0	0	0	0	0	0	0	0
Tb927.5.5380	0	0	0	0	0	0	0	0	0	0
Tb927.5.5370	0	0	0	0	0	0	0	0	0	0
Tb927.5.5360	0	0	0	0	0	0	0	0	0	0
Tb927.5.5350	0	0	0	0	0	0	0	0	0	0
Tb927.5.5340	2.536	2.536	5.072	0	0	0	0	0	0	0
Tb927.5.5330	0	0	0	0	0	0	0	0	0	0
Tb927.5.5320	0	0	0	0	0	0	0	0	0	0
Tb927.5.5310	0	0	0	0	0	0	0	0	0	0
Tb927.5.5300	0	0	0	0	0	0	0	0	0	0
Tb927.5.530	0	0.853	0.853	0	0	0	0	0	0	0
Tb927.5.5290	0.549	0	0.549	0	0	0	0	0	0	0
Tb927.5.5280	0	0	0	0	0	0	0	0	0	0
Tb927.5.5270	0	0	0	0	0	0	0	0	0	0
Tb927.5.5260	0	0	0	0	0	0	0	0	0	0
Tb927.5.5250	0	0	0	0	0	0	0	0	0	0
Tb927.5.5240	0	0	0	0	0	0	0	0	0	0
Tb927.5.5230	0	0	0	0	0	0	0	0	0	0
Tb927.5.5220	0	0	0	0	0	0	0	0	0	0
Tb927.5.5210	0	0	0	0	0	0	0	0	0	0
Tb927.5.5200	0	0	0	0	0	0	0	0	0	0
Tb927.5.520	0	0	0	0	0	0	0	0	0	0
Tb927.5.5190	0	0	0	0	0	0	0	0	0	0
Tb927.5.5180	0	0	0	0	0	0	0	0	0	0
Tb927.5.5170	0	0	0	0	0	0	0	0	0	0
Tb927.5.5160	0	0	0	0	0	0	0	0	0	0
Tb927.5.5150	0.559	0	0.559	0	0	0	0	0	0	0
Tb927.5.5140	0	0	0	0	0	0	0	0	0	0
Tb927.5.5130	0.529	0	0.529	0	0	0	0	0	0	0
Tb927.5.5120	0	0	0	0	0	0	0	0	0	0
Tb927.5.5110	0	0	0	0	0	0	0	0	0	0
Tb927.5.5100	0.593	1.186	1.78	0	0	0	0	0	0	0
Tb927.5.510	0	0	0	0	0	0	0	0	0	0
Tb927.5.5090	0	0	0	0	0	0	0	0	0	0
Tb927.5.5080	1.739	0.58	2.319	0	0	0	0	0	0	0
Tb927.5.5070	0	0	0	0	0	0	0	0	0	0
Tb927.5.5060	0	0	0	0	0	0	0	0	0	0
Tb927.5.5050	0.529	0.529	1.057	0	0	0	0	0	0	0
Tb927.5.5040	0.523	0.523	1.046	0	0	0	0	0	0	0
Tb927.5.5030	0	0	0	0	0	0	0	0	0	0
Tb927.5.5020	0	0	0	0	0	0	0	0	0	0
Tb927.5.5010	0.565	0.565	1.129	0	0	0	0	0	0	0
Tb927.5.5000	0.567	0	0.567	0	0	0	0	0	0	0
Tb927.5.500	0.201	0.201	0.402	0	0	0	0	0	0	0
Tb927.5.4990	0	0	0	0	0	0	0	0	0	0
Tb927.5.4980	0	0	0	0	0	0	0	0	0	0
Tb927.5.4970	1.129	2.259	3.388	0	0	0	0	0	0	0
Tb927.5.4960	1.174	0	1.174	0	0	0	0	0	0	0
Tb927.5.4950	0	0.529	0.529	0	0	0	0	0	0	0
Tb927.5.4940	0	0	0	0	0	0	0	0	0	0
Tb927.5.4930	0.586	0	0.586	0	0	0	0	0	0	0
Tb927.5.4920	0	0	0	0	0	0	0	0	0	0
Tb927.5.4910	0.488	0.488	0.975	0	0	0	0	0	0	0
Tb927.5.4900	0	0	0	0	0	0	0	0	0	0
Tb927.5.490	0	0	0	0	0	0	0	0	0	0
Tb927.5.4890	0	0	0	0	0	0	0	0	0	0
Tb927.5.4880	0	0	0	0	0	0	0	0	0	0
Tb927.5.4870	0	0	0	0	0	0	0	0	0	0
Tb927.5.4860	0	0	0	0	0	0	0	0	0	0
Tb927.5.4850	0	0	0	0	0	0	0	0	0	0
Tb927.5.4840	0.581	0.581	1.162	0	0	0	0	0	0	0
Tb927.5.4830	0	0	0	0	0	0	0	0	0	0
Tb927.5.4820	0	0	0	0	0	0	0	0	0	0
Tb927.5.4810	0	0.581	0.581	0	0	0	0	0	0	0
Tb927.5.4800	0	0	0	0	0	0	0	0	0	0
Tb927.5.480	0	0	0	0	0	0	0	0	0	0
Tb927.5.4790	0.591	0.591	1.181	0	0	0	0	0	0	0
Tb927.5.4780	0.61	0	0.61	0	0	0	0	0	0	0
Tb927.5.4770	0.586	1.172	1.757	0	0	0	0	0	0	0
Tb927.5.4760	2.582	0	2.582	0	0	0	0	0	0	0
Tb927.5.4750	1.05	1.574	2.624	0	0	0	0	0	0	0
Tb927.5.4740	0.549	0.549	1.099	0	0	0	0	0	0	0
Tb927.5.4730	0.594	0.594	1.189	0	0	0	0	0	0	0
Tb927.5.4720	2.259	1.129	3.388	0	0	0	0	0	0	0
Tb927.5.4710	0	0	0	0	0	0	0	0	0	0
Tb927.5.4700	0	0	0	0	0	0	0	0	0	0
Tb927.5.470	0	0	0	0	0	0	0	0	0	0
Tb927.5.4690	0	0.58	0.58	0	0	0	0	0	0	0
Tb927.5.4680	0.596	0	0.596	0	0	0	0	0	0	0
Tb927.5.4670	0	0	0	0	0	0	0	0	0	0
Tb927.5.4660	3.12	3.12	6.24	0	0	0	0	0	0	0
Tb927.5.4650	0	0	0	0	0	0	0	0	0	0
Tb927.5.4640	0	0	0	0	0	0	0	0	0	0
Tb927.5.4630	0	0	0	0	0	0	0	0	0	0
Tb927.5.4620	0	0	0	0	0	0	0	0	0	0
Tb927.5.4610	0	0	0	0	0	0	0	0	0	0
Tb927.5.4600	0	0	0	0	0	0	0	0	0	0
Tb927.5.460	0	0	0	0	0	0	0	0	0	0
Tb927.5.4590	0	0	0	0	0	0	0	0	0	0
Tb927.5.4580	0	0	0	0	0	0	0	0	0	0
Tb927.5.4575	0	0	0	0	0	0	0	0	0	0
Tb927.5.4570	0	0	0	0	0	0	0	0	0	0
Tb927.5.4560	0	0	0	0	0	0	0	0	0	0
Tb927.5.4550	0	0	0	0	0	0	0	0	0	0
Tb927.5.4540	0	0	0	0	0	0	0	0	0	0
Tb927.5.4535	0	0	0	0	0	0	0	0	0	0
Tb927.5.4530	0	0	0	0	0	0	0	0	0	0
Tb927.5.4520	0	0	0	0	0	0	0	0	0	0
Tb927.5.4510	0	0	0	0	0	0	0	0	0	0
Tb927.5.4500	0	0	0	0	0	0	0	0	0	0
Tb927.5.450	1.136	1.136	2.272	0	0	0	0	0	0	0
Tb927.5.4490	0	0	0	0	0	0	0	0	0	0
Tb927.5.4480	0	0	0	0	0	0	0	0	0	0
Tb927.5.4470	0	0	0	0	0	0	0	0	0	0
Tb927.5.4460	0	0	0	0	0	0	0	0	0	0
Tb927.5.4450	0	0	0	0	0	0	0	0	0	0
Tb927.5.4440	6.206	6.206	12.411	0	0	0	0	0	0	0
Tb927.5.4430	0	0	0	0	0	0	0	0	0	0
Tb927.5.4420	0	0	0	0	0	0	0	0	0	0
Tb927.5.4410	0	0	0	0	0	0	0	0	0	0
Tb927.5.4400	0	0	0	0	0	0	0	0	0	0
Tb927.5.440	0.364	0.364	0.728	0	0	0	0	0	0	0
Tb927.5.4390	0	0	0	0	0	0	0	0	0	0
Tb927.5.4380	0	0	0	0	0	0	0	0	0	0
Tb927.5.4370	0	0	0	0	0	0	0	0	0	0
Tb927.5.4360	0.874	0.874	1.748	0	0	0	0	0	0	0
Tb927.5.4350	0	0	0	0	0	0	0	0	0	0
Tb927.5.4340	0	0	0	0	0	0	0	0	0	0
Tb927.5.4330	0	0	0	0	0	0	0	0	0	0
Tb927.5.4320	0	0	0	0	0	0	0	0	0	0
Tb927.5.4310	0.346	0.346	0.693	0	0	0	0	0	0	0
Tb927.5.4300	0	0	0	0	0	0	0	0	0	0
Tb927.5.430	0	0	0	0	0	0	0	0	0	0
Tb927.5.4290	0	0	0	0	0	0	0	0	0	0
Tb927.5.4280	0.69	0.69	1.381	0	0	0	0	0	0	0
Tb927.5.4270	0	0	0	0	0	0	0	0	0	0
Tb927.5.4260	0	2.796	2.796	0	0	0	0	0	0	0
Tb927.5.4250	0	0	0	0	0	0	0	0	0	0
Tb927.5.4240	0	0	0	0	0	0	0	0	0	0
Tb927.5.4230	2.796	0	2.796	0	0	0	0	0	0	0
Tb927.5.4220	0	0	0	0	0	0	0	0	0	0
Tb927.5.4210	0	0	0	0	0	0	0	0	0	0
Tb927.5.4200	0	0	0	0	0	0	0	0	0	0
Tb927.5.420	0	0	0	0	0	0	0	0	0	0
Tb927.5.4190	0	0	0	0	0	0	0	0	0	0
Tb927.5.4180	0	0	0	0	0	0	0	0	0	0
Tb927.5.4170	0	0	0	0	0	0	0	0	0	0
Tb927.5.4160	0	0	0	0	0	0	0	0	0	0
Tb927.5.4160	0	0.737	0.737	0	0	0	0	0	0	0
Tb927.5.4150	0	0	0	0	0	0	0	0	0	0
Tb927.5.4140	0	0	0	0	0	0	0	0	0	0
Tb927.5.4130	0.795	0.795	1.591	0	0	0	0	0	0	0
Tb927.5.4120	0	0	0	0	0	0	0	0	0	0
Tb927.5.4110	0.655	0.655	1.31	0	0	0	0	0	0	0
Tb927.5.4100	0	0	0	0	0	0	0	0	0	0
Tb927.5.410	0	0	0	0	0	0	0	0	0	0
Tb927.5.4090	0	0	0	0	0	0	0	0	0	0
Tb927.5.4080	0	0	0	0	0	0	0	0	0	0
Tb927.5.4070	2.782	2.782	5.564	0	0	0	0	0	0	0
Tb927.5.4060	0.393	0.786	1.18	0	0	0	0	0	0	0
Tb927.5.4050	0	0	0	0	0	0	0	0	0	0
Tb927.5.4040	0.345	0.345	0.69	0	0	0	0	0	0	0
Tb927.5.4030	0	0	0	0	0	0	0	0	0	0
Tb927.5.4020	0	0	0	0	0	0	0	0	0	0
Tb927.5.4010	0	0	0	0	0	0	0	0	0	0
Tb927.5.4000	0	0	0	0	0	0	0	0	0	0
Tb927.5.400	0	0.54	0.54	0	0	0	0	0	0	0
Tb927.5.3990	0	0	0	0	0	0	0	0	0	0
Tb927.5.3980	0.753	0.753	1.506	0	0	0	0	0	0	0
Tb927.5.3970	0	0	0	0	0	0	0	0	0	0
Tb927.5.3960	0	0	0	0	0	0	0	0	0	0
Tb927.5.3950	0.885	0.885	1.77	0	0	0	0	0	0	0
Tb927.5.3940	0	0	0	0	0	0	0	0	0	0
Tb927.5.3930	0.619	0.619	1.238	0	0	0	0	0	0	0
Tb927.5.3920	0.287	0.287	0.574	0	0	0	0	0	0	0
Tb927.5.3910	0	0	0	0	0	0	0	0	0	0
Tb927.5.3900	0.379	0.379	0.758	0	0	0	0	0	0	0
Tb927.5.390	0	0	0	0	0	0	0	0	0	0
Tb927.5.3895	0	2.911	2.911	0	0	0	0	0	0	0
Tb927.5.3890	0.926	0.926	1.851	0	0	0	0	0	0	0
Tb927.5.3880	0.381	0	0.381	0	0	0	0	0	0	0
Tb927.5.3870	0	0.386	0.386	0	0	0	0	0	0	0
Tb927.5.3860	0	0	0	0	0	0	0	0	0	0
Tb927.5.3850	0.317	0.317	0.633	0	0	0	0	0	0	0
Tb927.5.3840	0	0.49	0.49	0	0	0	0	0	0	0
Tb927.5.3830	1.798	1.798	3.597	0	0	0	0	0	0	0
Tb927.5.3820	0.861	0	0.861	0	0	0	0	0	0	0
Tb927.5.3810	0.615	0.615	1.23	0	0	0	0	0	0	0
Tb927.5.3800	0.154	0.154	0.308	0	0	0	0	0	0	0
Tb927.5.380	0	0	0	0	0	0	0	0	0	0
Tb927.5.3790	0	0	0	0	0	0	0	0	0	0
Tb927.5.3780	0.675	0.675	1.351	0	0	0	0	0	0	0
Tb927.5.3770	0	0	0	0	0	0	0	0	0	0
Tb927.5.3760	0	0	0	0	0	0	0	0	0	0
Tb927.5.3750	2.168	1.626	3.794	0	0	0	0	0	0	0
Tb927.5.3745	0	0	0	0	0	0	0	0	0	0
Tb927.5.3740	0	0	0	0	0	0	0	0	0	0
Tb927.5.3730	0	0	0	0	0	0	0	0	0	0
Tb927.5.3720	0	0	0	0	0	0	0	0	0	0
Tb927.5.3710	0	0	0	0	0	0	0	0	0	0
Tb927.5.3700	0	0	0	0	0	0	0	0	0	0
Tb927.5.370	0	0	0	0	0	0	0	0	0	0
Tb927.5.3690	0	0	0	0	0	0	0	0	0	0
Tb927.5.3680	0	0	0	0	0	0	0	0	0	0
Tb927.5.3670	0.454	0.454	0.909	0	0	0	0	0	0	0
Tb927.5.3660	1.136	1.136	2.272	0	0	0	0	0	0	0
Tb927.5.3650	0.351	0	0.351	0	0	0	0	0	0	0
Tb927.5.3640	0	0	0	0	0	0	0	0	0	0
Tb927.5.3630	0.685	0.685	1.371	0	0	0	0	0	0	0
Tb927.5.3620	0	0	0	0	0	0	0	0	0	0
Tb927.5.3610	0	0	0	0	0	0	0	0	0	0
Tb927.5.3600	0.298	0.298	0.595	0	0	0	0	0	0	0
Tb927.5.3600	0.344	0.344	0.688	0	0	0	0	0	0	0
Tb927.5.360	0	0.539	0.539	0	0	0	0	0	0	0
Tb927.5.3590	0.464	0.464	0.927	0	0	0	0	0	0	0
Tb927.5.3580	0	0	0	0	0	0	0	0	0	0
Tb927.5.3570	0	0	0	0	0	0	0	0	0	0
Tb927.5.3560	0	0	0	0	0	0	0	0	0	0
Tb927.5.3550	0.664	0	0.664	0	0	0	0	0	0	0
Tb927.5.3540	0	0	0	0	0	0	0	0	0	0
Tb927.5.3530	0	0	0	0	0	0	0	0	0	0
Tb927.5.3520	0	0	0	0	0	0	0	0	0	0
Tb927.5.3510	0.235	0.235	0.471	0	0	0	0	0	0	0
Tb927.5.3500	0	0	0	0	0	0	0	0	0	0
Tb927.5.350	0	0	0	0	0	0	0	0	0	0
Tb927.5.3490	0	0	0	0	0	0	0	0	0	0
Tb927.5.3480	0	0	0	0	0	0	0	0	0	0
Tb927.5.3470	0	0	0	0	0	0	0	0	0	0
Tb927.5.3460	0.525	0	0.525	0	0	0	0	0	0	0
Tb927.5.3450	0	0	0	0	0	0	0	0	0	0
Tb927.5.3440	0	0.739	0.739	0	0	0	0	0	0	0
Tb927.5.3420	0	0.534	0.534	0	0	0	0	0	0	0
Tb927.5.3410	0	0	0	0	0	0	0	0	0	0
Tb927.5.3400	0.558	0.558	1.116	0	0	0	0	0	0	0
Tb927.5.340	0	0	0	0	0	0	0	0	0	0
Tb927.5.3390	0	0	0	0	0	0	0	0	0	0
Tb927.5.3380	0	0.465	0.465	0	0	0	0	0	0	0
Tb927.5.3370	0	0	0	0	0	0	0	0	0	0
Tb927.5.3360	0	0	0	0	0	0	0	0	0	0
Tb927.5.3350	0	0	0	0	0	0	0	0	0	0
Tb927.5.3340	0	0	0	0	0	0	0	0	0	0
Tb927.5.3330	0.06	0.06	0.12	0	0	0	0	0	0	0
Tb927.5.3320	0	0	0	0	0	0	0	0	0	0
Tb927.5.3310	0	1.577	1.577	0	0	0	0	0	0	0
Tb927.5.3300	0	0	0	0	0	0	0	0	0	0
Tb927.5.330	0.234	0.234	0.467	0	0	0	0	0	0	0
Tb927.5.3290	0	0	0	0	0	0	0	0	0	0
Tb927.5.3280	0	0	0	0	0	0	0	0	0	0
Tb927.5.3270	0	0	0	0	0	0	0	0	0	0
Tb927.5.3260	0.202	0.202	0.403	0	0	0	0	0	0	0
Tb927.5.3250	0	0	0	0	0	0	0	0	0	0
Tb927.5.3250	0.725	0.544	1.269	0	0	0	0	0	0	0
Tb927.5.3240	0	0	0	0	0	0	0	0	0	0
Tb927.5.3230	0.647	0.518	1.165	0	0	0	0	0	0	0
Tb927.5.3220	1.351	1.351	2.702	0	0	0	0	0	0	0
Tb927.5.3200	0	0	0	0	0	0	0	0	0	0
Tb927.5.320	0	0	0	0	0	0	0	0	0	0
Tb927.5.3190	0	0	0	0	0	0	0	0	0	0
Tb927.5.3180	0	0	0	0	0	0	0	0	0	0
Tb927.5.3170	0.432	0	0.432	0	0	0	0	0	0	0
Tb927.5.3160	54.092	49.931	104.024	0	0	0	0	0	0	0
Tb927.5.3150	1.031	0.687	1.719	0	0	0	0	0	0	0
Tb927.5.3140	1.301	0	1.301	0	0	0	0	0	0	0
Tb927.5.3130	0	0	0	0	0	0	0	0	0	0
Tb927.5.3120	0.899	2.698	3.597	0	0	0	0	0	0	0
Tb927.5.3110	2.579	2.579	5.157	0	0	0	0	0	0	0
Tb927.5.3100	0	3.322	3.322	0	0	0	0	0	0	0
Tb927.5.310	0	0	0	0	0	0	0	0	0	0
Tb927.5.309b	0	0.717	0.717	0	0	0	0	0	0	0
Tb927.5.3090	0	0	0	0	0	0	0	0	0	0
Tb927.5.3080	2.529	3.371	5.9	0	0	0	0	0	0	0
Tb927.5.3070	0	0	0	0	0	0	0	0	0	0
Tb927.5.3060	0	0	0	0	0	0	0	0	0	0
Tb927.5.3050	0.492	0.492	0.984	0	0	0	0	0	0	0
Tb927.5.3040	0	0	0	0	0	0	0	0	0	0
Tb927.5.3030	0	0.224	0.224	0	0	0	0	0	0	0
Tb927.5.3020	0	0	0	0	0	0	0	0	0	0
Tb927.5.3010	0	0	0	0	0	0	0	0	0	0
Tb927.5.300b	0	0	0	0	0	0	0	0	0	0
Tb927.5.3000	0.809	0	0.809	0	0	0	0	0	0	0
Tb927.5.300	0	0	0	0	0	0	0	0	0	0
Tb927.5.2990	0	0	0	0	0	0	0	0	0	0
Tb927.5.2980	5.48	5.219	10.699	0	0	0	0	0	0	0
Tb927.5.297b	0	0	0	0	0	0	0	0	0	0
Tb927.5.2970	0	0	0	0	0	0	0	0	0	0
Tb927.5.296b	1.822	3.643	5.465	0	0	0	0	0	0	0
Tb927.5.2960	0	0	0	0	0	0	0	0	0	0
Tb927.5.295b	0.34	0.34	0.68	0	0	0	0	0	0	0
Tb927.5.2950	0	0	0	0	0	0	0	0	0	0
Tb927.5.294b	0	0	0	0	0	0	0	0	0	0
Tb927.5.2940	0	1.537	1.537	0	0	0	0	0	0	0
Tb927.5.293b	0	0	0	0	0	0	0	0	0	0
Tb927.5.2930	0	0	0	0	0	0	0	0	0	0
Tb927.5.292b	0	0	0	0	0	0	0	0	0	0
Tb927.5.2920	0	0	0	0	0	0	0	0	0	0
Tb927.5.291b	0	0.845	0.845	0	0	0	0	0	0	0
Tb927.5.2910	1.569	1.569	3.137	0	0	0	0	0	0	0
Tb927.5.2900	0	0	0	0	0	0	0	0	0	0
Tb927.5.290	0	0	0	0	0	0	0	0	0	0
Tb927.5.289b	0	0	0	0	0	0	0	0	0	0
Tb927.5.2890	0.391	0.261	0.652	0	0	0	0	0	0	0
Tb927.5.2890	0.385	0.257	0.642	0	0	0	0	0	0	0
Tb927.5.288b	0	0	0	0	0	0	0	0	0	0
Tb927.5.2880	0	0	0	0	0	0	0	0	0	0
Tb927.5.287b	0.612	0.612	1.225	0	0	0	0	0	0	0
Tb927.5.2870	0	0	0	0	0	0	0	0	0	0
Tb927.5.286b	0	0	0	0	0	0	0	0	0	0
Tb927.5.2860	0	0	0	0	0	0	0	0	0	0
Tb927.5.285b	0	0	0	0	0	0	0	0	0	0
Tb927.5.2850	0	0	0	0	0	0	0	0	0	0
Tb927.5.2840	0	0	0	0	0	0	0	0	0	0
Tb927.5.2830	0	0	0	0	0	0	0	0	0	0
Tb927.5.2820	0	0	0	0	0	0	0	0	0	0
Tb927.5.2810	0	0	0	0	0	0	0	0	0	0
Tb927.5.2800	0	0	0	0	0	0	0	0	0	0
Tb927.5.280	2.039	1.019	3.058	0	0	0	0	0	0	0
Tb927.5.2790	0.347	0.347	0.694	0	0	0	0	0	0	0
Tb927.5.2780	0	0	0	0	0	0	0	0	0	0
Tb927.5.2770	0	0.692	0.692	0	0	0	0	0	0	0
Tb927.5.2760	0	0	0	0	0	0	0	0	0	0
Tb927.5.2750	0.661	0.661	1.322	0	0	0	0	0	0	0
Tb927.5.2740	0.588	0.588	1.176	0	0	0	0	0	0	0
Tb927.5.2730	1.054	1.054	2.107	0	0	0	0	0	0	0
Tb927.5.2720	0.598	0.598	1.196	0	0	0	0	0	0	0
Tb927.5.2710	0.305	0.61	0.916	0	0	0	0	0	0	0
Tb927.5.2700	0	0	0	0	0	0	0	0	0	0
Tb927.5.270	0.767	0.767	1.535	0	0	0	0	0	0	0
Tb927.5.2690	0	0	0	0	0	0	0	0	0	0
Tb927.5.2680	0.375	0.375	0.751	0	0	0	0	0	0	0
Tb927.5.2670	0	0	0	0	0	0	0	0	0	0
Tb927.5.2660	0.328	0	0.328	0	0	0	0	0	0	0
Tb927.5.2650	0	0	0	0	0	0	0	0	0	0
Tb927.5.2640	1.016	1.016	2.031	0	0	0	0	0	0	0
Tb927.5.2630	0	0	0	0	0	0	0	0	0	0
Tb927.5.2620	0	0.623	0.623	0	0	0	0	0	0	0
Tb927.5.2610	0.923	0.923	1.845	0	0	0	0	0	0	0
Tb927.5.2600	3.033	2.123	5.156	0	0	0	0	0	0	0
Tb927.5.260	0.793	2.379	3.172	0	0	0	0	0	0	0
Tb927.5.2590	0	0	0	0	0	0	0	0	0	0
Tb927.5.2580	1.908	0	1.908	0	0	0	0	0	0	0
Tb927.5.2570	0	0	0	0	0	0	0	0	0	0
Tb927.5.2560	0	0	0	0	0	0	0	0	0	0
Tb927.5.2550	0	0	0	0	0	0	0	0	0	0
Tb927.5.2540	0.687	0.687	1.374	0	0	0	0	0	0	0
Tb927.5.2530	0	0.543	0.543	0	0	0	0	0	0	0
Tb927.5.2520	0.617	0.926	1.543	0	0	0	0	0	0	0
Tb927.5.2510	0.605	0.403	1.008	0	0	0	0	0	0	0
Tb927.5.2500	0.406	0.406	0.811	0	0	0	0	0	0	0
Tb927.5.250	0	0	0	0	0	0	0	0	0	0
Tb927.5.2490	0.446	0.446	0.892	0	0	0	0	0	0	0
Tb927.5.2480	0	0	0	0	0	0	0	0	0	0
Tb927.5.2470	0.605	0.605	1.209	0	0	0	0	0	0	0
Tb927.5.2460	0.573	0.573	1.145	0	0	0	0	0	0	0
Tb927.5.2450	0	0	0	0	0	0	0	0	0	0
Tb927.5.2440	0.24	0.24	0.479	0	0	0	0	0	0	0
Tb927.5.2430	0.539	0.539	1.078	0	0	0	0	0	0	0
Tb927.5.2420	0.603	0.302	0.905	0	0	0	0	0	0	0
Tb927.5.2410	0	0	0	0	0	0	0	0	0	0
Tb927.5.2400	0.286	0.286	0.572	0	0	0	0	0	0	0
Tb927.5.240	0.586	1.172	1.757	0	0	0	0	0	0	0
Tb927.5.2390	0	0	0	0	0	0	0	0	0	0
Tb927.5.2380	0	0	0	0	0	0	0	0	0	0
Tb927.5.2370	0	0	0	0	0	0	0	0	0	0
Tb927.5.2360	0.374	0.374	0.749	0	0	0	0	0	0	0
Tb927.5.2350	0	0	0	0	0	0	0	0	0	0
Tb927.5.2340	0	0	0	0	0	0	0	0	0	0
Tb927.5.2330	1.47	0.703	2.173	0	0	0	0	0	0	0
Tb927.5.2325	0	0	0	0	0	0	0	0	0	0
Tb927.5.2320	0	0	0	0	0	0	0	0	0	0
Tb927.5.2310	0.397	0.397	0.793	0	0	0	0	0	0	0
Tb927.5.2300	0.299	0	0.299	0	0	0	0	0	0	0
Tb927.5.230	0	0	0	0	0	0	0	0	0	0
Tb927.5.2290	0.126	0	0.126	0	0	0	0	0	0	0
Tb927.5.2280	0.649	0	0.649	0	0	0	0	0	0	0
Tb927.5.2270	0	0	0	0	0	0	0	0	0	0
Tb927.5.2260	0	0	0	0	0	0	0	0	0	0
Tb927.5.2250	0	0	0	0	0	0	0	0	0	0
Tb927.5.2240	0	0	0	0	0	0	0	0	0	0
Tb927.5.2230	0	0	0	0	0	0	0	0	0	0
Tb927.5.2220	0.632	0	0.632	0	0	0	0	0	0	0
Tb927.5.2210	0	0	0	0	0	0	0	0	0	0
Tb927.5.2200	0	0	0	0	0	0	0	0	0	0
Tb927.5.220	0	0	0	0	0	0	0	0	0	0
Tb927.5.2190	0	0	0	0	0	0	0	0	0	0
Tb927.5.2180	0	0	0	0	0	0	0	0	0	0
Tb927.5.2170	0	0	0	0	0	0	0	0	0	0
Tb927.5.2160	0	0	0	0	0	0	0	0	0	0
Tb927.5.2150	0	0	0	0	0	0	0	0	0	0
Tb927.5.2140	0	0.335	0.335	0	0	0	0	0	0	0
Tb927.5.2130	2.164	1.082	3.245	0	0	0	0	0	0	0
Tb927.5.2120	0	0	0	0	0	0	0	0	0	0
Tb927.5.2110	1.543	1.543	3.086	0	0	0	0	0	0	0
Tb927.5.2100	0	0	0	0	0	0	0	0	0	0
Tb927.5.210	0	0	0	0	0	0	0	0	0	0
Tb927.5.2090	0	0	0	0	0	0	0	0	0	0
Tb927.5.2080	0	0	0	0	0	0	0	0	0	0
Tb927.5.2070	0	0	0	0	0	0	0	0	0	0
Tb927.5.2060	0	0	0	0	0	0	0	0	0	0
Tb927.5.2050	1.53	0.765	2.296	0	0	0	0	0	0	0
Tb927.5.2040	0	0	0	0	0	0	0	0	0	0
Tb927.5.2030	0.697	0.697	1.394	0	0	0	0	0	0	0
Tb927.5.2020	0.325	0.325	0.649	0	0	0	0	0	0	0
Tb927.5.2010	0	0	0	0	0	0	0	0	0	0
Tb927.5.2000	0.78	0.78	1.56	0	0	0	0	0	0	0
Tb927.5.200	0	0	0	0	0	0	0	0	0	0
Tb927.5.1990	0.843	0.843	1.686	0	0	0	0	0	0	0
Tb927.5.1990	1.065	1.065	2.131	0	0	0	0	0	0	0
Tb927.5.1980	0	0	0	0	0	0	0	0	0	0
Tb927.5.1970	0	0	0	0	0	0	0	0	0	0
Tb927.5.1960	0	0	0	0	0	0	0	0	0	0
Tb927.5.1950	0	0	0	0	0	0	0	0	0	0
Tb927.5.1940	2.941	0	2.941	0	0	0	0	0	0	0
Tb927.5.1930	0	0	0	0	0	0	0	0	0	0
Tb927.5.1920	0.446	0.446	0.892	0	0	0	0	0	0	0
Tb927.5.1910	0.483	0.483	0.967	0	0	0	0	0	0	0
Tb927.5.1900	0	0	0	0	0	0	0	0	0	0
Tb927.5.190	0	0	0	0	0	0	0	0	0	0
Tb927.5.1890	0.282	0.282	0.564	0	0	0	0	0	0	0
Tb927.5.1880	1.822	1.822	3.643	0	0	0	0	0	0	0
Tb927.5.1870	0.318	0	0.318	0	0	0	0	0	0	0
Tb927.5.1860	0	0	0	0	0	0	0	0	0	0
Tb927.5.1850	0.108	0.108	0.215	0	0	0	0	0	0	0
Tb927.5.1840	0	0	0	0	0	0	0	0	0	0
Tb927.5.1830	0	0	0	0	0	0	0	0	0	0
Tb927.5.1820	0	2.614	2.614	0	0	0	0	0	0	0
Tb927.5.1810	1.283	1.711	2.995	0	0	0	0	0	0	0
Tb927.5.1800	0	0	0	0	0	0	0	0	0	0
Tb927.5.180	0	0	0	0	0	0	0	0	0	0
Tb927.5.1790	0.447	0.447	0.894	0	0	0	0	0	0	0
Tb927.5.1780	0.603	0.603	1.207	0	0	0	0	0	0	0
Tb927.5.1770	1.208	1.208	2.417	0	0	0	0	0	0	0
Tb927.5.1760	0.853	0.853	1.706	0	0	0	0	0	0	0
Tb927.5.1750	0	0	0	0	0	0	0	0	0	0
Tb927.5.1740	0	0	0	0	0	0	0	0	0	0
Tb927.5.1730	0	0	0	0	0	0	0	0	0	0
Tb927.5.1720	0.448	0	0.448	0	0	0	0	0	0	0
Tb927.5.1710	1.494	0	1.494	0	0	0	0	0	0	0
Tb927.5.1700	0	1.103	1.103	0	0	0	0	0	0	0
Tb927.5.170	2.031	2.031	4.063	0	0	0	0	0	0	0
Tb927.5.1690	0	0	0	0	0	0	0	0	0	0
Tb927.5.1680	0.161	0	0.161	0	0	0	0	0	0	0
Tb927.5.1670	0	0	0	0	0	0	0	0	0	0
Tb927.5.1660	1.988	1.326	3.314	0	0	0	0	0	0	0
Tb927.5.1650	0.413	0.413	0.826	0	0	0	0	0	0	0
Tb927.5.1640	0	0	0	0	0	0	0	0	0	0
Tb927.5.1630	0	1.765	1.765	0	0	0	0	0	0	0
Tb927.5.1620	0	0	0	0	0	0	0	0	0	0
Tb927.5.1610	1.266	1.266	2.532	0	0	0	0	0	0	0
Tb927.5.1600	0.456	0.456	0.912	0	0	0	0	0	0	0
Tb927.5.160	0	0	0	0	0	0	0	0	0	0
Tb927.5.1590	1.107	1.107	2.215	0	0	0	0	0	0	0
Tb927.5.1580	0	0	0	0	0	0	0	0	0	0
Tb927.5.1570	1.681	0	1.681	0	0	0	0	0	0	0
Tb927.5.1560	0.374	0.374	0.749	0	0	0	0	0	0	0
Tb927.5.1550	0	0	0	0	0	0	0	0	0	0
Tb927.5.1540	1.151	0.767	1.918	0	0	0	0	0	0	0
Tb927.5.1530	0	0	0	0	0	0	0	0	0	0
Tb927.5.1520	0	0	0	0	0	0	0	0	0	0
Tb927.5.1510	0	0	0	0	0	0	0	0	0	0
Tb927.5.1500	0	0	0	0	0	0	0	0	0	0
Tb927.5.1500	0	0	0	0	0	0	0	0	0	0
Tb927.5.150	0	0	0	0	0	0	0	0	0	0
Tb927.5.1490	0.252	0.252	0.505	0	0	0	0	0	0	0
Tb927.5.1480	0	0	0	0	0	0	0	0	0	0
Tb927.5.1470	0	0	0	0	0	0	0	0	0	0
Tb927.5.1460	0.863	0.863	1.727	0	0	0	0	0	0	0
Tb927.5.1450	0	0	0	0	0	0	0	0	0	0
Tb927.5.1440	0.932	0.932	1.864	0	0	0	0	0	0	0
Tb927.5.1430	0	0	0	0	0	0	0	0	0	0
Tb927.5.1420	4.84	4.84	9.681	0	0	0	0	0	0	0
Tb927.5.1410	1.295	1.295	2.59	0	0	0	0	0	0	0
Tb927.5.1400	1.613	0	1.613	0	0	0	0	0	0	0
Tb927.5.140	0	0	0	0	0	0	0	0	0	0
Tb927.5.1390	0	0	0	0	0	0	0	0	0	0
Tb927.5.1380	0	0.987	0.987	0	0	0	0	0	0	0
Tb927.5.1370	0	1.186	1.186	0	0	0	0	0	0	0
Tb927.5.1360	0	0	0	0	0	0	0	0	0	0
Tb927.5.1350	0.838	0.838	1.676	0	0	0	0	0	0	0
Tb927.5.1340	0	0	0	0	0	0	0	0	0	0
Tb927.5.1330	0.859	0	0.859	0	0	0	0	0	0	0
Tb927.5.1320	0.69	0.345	1.036	0	0	0	0	0	0	0
Tb927.5.1310	0	0	0	0	0	0	0	0	0	0
Tb927.5.1300	0	0	0	0	0	0	0	0	0	0
Tb927.5.130	0	0	0	0	0	0	0	0	0	0
Tb927.5.1290	0	0	0	0	0	0	0	0	0	0
Tb927.5.1280	0	0	0	0	0	0	0	0	0	0
Tb927.5.1270	0	0	0	0	0	0	0	0	0	0
Tb927.5.1260	0	0	0	0	0	0	0	0	0	0
Tb927.5.1250	0	0	0	0	0	0	0	0	0	0
Tb927.5.1240	0	0	0	0	0	0	0	0	0	0
Tb927.5.1230	0	0	0	0	0	0	0	0	0	0
Tb927.5.1220	0	0	0	0	0	0	0	0	0	0
Tb927.5.1210	1.81	0.905	2.715	0	0	0	0	0	0	0
Tb927.5.1200	0	0	0	0	0	0	0	0	0	0
Tb927.5.120	0	0	0	0	0	0	0	0	0	0
Tb927.5.1180	0.982	0.654	1.636	0	0	0	0	0	0	0
Tb927.5.1170	0	0	0	0	0	0	0	0	0	0
Tb927.5.1160	0	0	0	0	0	0	0	0	0	0
Tb927.5.1150	0.781	0.781	1.562	0	0	0	0	0	0	0
Tb927.5.1145	0	0	0	0	0	0	0	0	0	0
Tb927.5.1140	0.449	0.449	0.898	0	0	0	0	0	0	0
Tb927.5.1130	0.902	0.902	1.804	0	0	0	0	0	0	0
Tb927.5.1120	0.373	0.233	0.605	0	0	0	0	0	0	0
Tb927.5.1110	0	0	0	0	0	0	0	0	0	0
Tb927.5.1100	0	0	0	0	0	0	0	0	0	0
Tb927.5.110	0.823	0.823	1.646	0	0	0	0	0	0	0
Tb927.5.1090	0	0	0	0	0	0	0	0	0	0
Tb927.5.1080	0	0	0	0	0	0	0	0	0	0
Tb927.5.1070	0	0.308	0.308	0	0	0	0	0	0	0
Tb927.5.1060	0.576	0	0.576	0	0	0	0	0	0	0
Tb927.5.1050	0	0	0	0	0	0	0	0	0	0
Tb927.5.1040	1.426	0	1.426	0	0	0	0	0	0	0
Tb927.5.1030	0	0	0	0	0	0	0	0	0	0
Tb927.5.1020	0	0	0	0	0	0	0	0	0	0
Tb927.5.1010	0	0	0	0	0	0	0	0	0	0
Tb927.5.1000	0	0	0	0	0	0	0	0	0	0
Tb927.5.100	0	0	0	0	0	0	0	0	0	0
Tb927.4.990	0	1.609	1.609	0	0	0	0	0	0	0
Tb927.4.980	0.757	1.514	2.271	0	0	0	0	0	0	0
Tb927.4.970	0	0	0	0	0	0	0	0	0	0
Tb927.4.960	0	0	0	0	0	0	0	0	0	0
Tb927.4.950	0.869	0.869	1.738	0	0	0	0	0	0	0
Tb927.4.940	0	0	0	0	0	0	0	0	0	0
Tb927.4.930	0	0	0	0	0	0	0	0	0	0
Tb927.4.920	1.112	1.112	2.223	0	0	0	0	0	0	0
Tb927.4.910	0	0.923	0.923	0	0	0	0	0	0	0
Tb927.4.910	0	0	0	0	0	0	0	0	0	0
Tb927.4.900	0	0	0	0	0	0	0	0	0	0
Tb927.4.890	0	0	0	0	0	0	0	0	0	0
Tb927.4.880	0	0	0	0	0	0	0	0	0	0
Tb927.4.870	0.123	0.123	0.246	0	0	0	0	0	0	0
Tb927.4.860	0	0	0	0	0	0	0	0	0	0
Tb927.4.850	1.494	1.494	2.988	0	0	0	0	0	0	0
Tb927.4.840	0	0	0	0	0	0	0	0	0	0
Tb927.4.830	0	0	0	0	0	0	0	0	0	0
Tb927.4.820	0	0	0	0	0	0	0	0	0	0
Tb927.4.810	0	0	0	0	0	0	0	0	0	0
Tb927.4.800	0.109	0.109	0.218	0	0	0	0	0	0	0
Tb927.4.790	0	0	0	0	0	0	0	0	0	0
Tb927.4.780	0	0	0	0	0	0	0	0	0	0
Tb927.4.770	0	0	0	0	0	0	0	0	0	0
Tb927.4.760	0.352	0.352	0.704	0	0	0	0	0	0	0
Tb927.4.750	0	0	0	0	0	0	0	0	0	0
Tb927.4.740	0	0	0	0	0	0	0	0	0	0
Tb927.4.730	0	0	0	0	0	0	0	0	0	0
Tb927.4.720	0	0	0	0	0	0	0	0	0	0
Tb927.4.710	0	0	0	0	0	0	0	0	0	0
Tb927.4.700	1.125	1.125	2.25	0	0	0	0	0	0	0
Tb927.4.690	0	0	0	0	0	0	0	0	0	0
Tb927.4.680	0	0.743	0.743	0	0	0	0	0	0	0
Tb927.4.670	0.432	0.432	0.865	0	0	0	0	0	0	0
Tb927.4.660	0.41	0.41	0.821	0	0	0	0	0	0	0
Tb927.4.650	0	0	0	0	0	0	0	0	0	0
Tb927.4.640	0	0	0	0	0	0	0	0	0	0
Tb927.4.630	0	0	0	0	0	0	0	0	0	0
Tb927.4.620	0.226	0.338	0.564	0	0	0	0	0	0	0
Tb927.4.610	0	0	0	0	0	0	0	0	0	0
Tb927.4.600	0	0	0	0	0	0	0	0	0	0
Tb927.4.590	0	0	0	0	0	0	0	0	0	0
Tb927.4.5800	0	0	0	0	0	0	0	0	0	0
Tb927.4.580	0	0	0	0	0	0	0	0	0	0
Tb927.4.5790	0	0	0	0	0	0	0	0	0	0
Tb927.4.5780	0	0	0	0	0	0	0	0	0	0
Tb927.4.5770	1.754	1.754	3.507	0	0	0	0	0	0	0
Tb927.4.5760	0	0.528	0.528	0	0	0	0	0	0	0
Tb927.4.5750	0	0	0	0	0	0	0	0	0	0
Tb927.4.5740	1.196	1.196	2.393	0	0	0	0	0	0	0
Tb927.4.5730	1.62	2.699	4.319	0	0	0	0	0	0	0
Tb927.4.5720	1.164	0	1.164	0	0	0	0	0	0	0
Tb927.4.5710	0.96	1.441	2.401	0	0	0	0	0	0	0
Tb927.4.5700	1.776	1.184	2.96	0	0	0	0	0	0	0
Tb927.4.570	0	0.483	0.483	0	0	0	0	0	0	0
Tb927.4.5690	1.635	2.18	3.816	0	0	0	0	0	0	0
Tb927.4.5680	0.491	0	0.491	0	0	0	0	0	0	0
Tb927.4.5670	3.62	1.81	5.43	0	0	0	0	0	0	0
Tb927.4.5660	0.765	2.296	3.061	0	0	0	0	0	0	0
Tb927.4.5650	0.546	0.546	1.092	0	0	0	0	0	0	0
Tb927.4.5640	0	0	0	0	0	0	0	0	0	0
Tb927.4.5630	2.172	2.172	4.344	0	0	0	0	0	0	0
Tb927.4.5620	0	0	0	0	0	0	0	0	0	0
Tb927.4.5610	0.508	0	0.508	0	0	0	0	0	0	0
Tb927.4.5600	1.176	1.176	2.353	0	0	0	0	0	0	0
Tb927.4.560	0.067	0.133	0.2	0	0	0	0	0	0	0
Tb927.4.5590	0.583	0.583	1.167	0	0	0	0	0	0	0
Tb927.4.5580	0	0	0	0	0	0	0	0	0	0
Tb927.4.5570	0	0	0	0	0	0	0	0	0	0
Tb927.4.5560	0.546	0.546	1.092	0	0	0	0	0	0	0
Tb927.4.5550	0	7.302	7.302	0	0	0	0	0	0	0
Tb927.4.5540	0.784	0.784	1.569	0	0	0	0	0	0	0
Tb927.4.5530	0.585	0.585	1.169	0	0	0	0	0	0	0
Tb927.4.5520	3.857	3.857	7.714	0	0	0	0	0	0	0
Tb927.4.5510	0	0.544	0.544	0	0	0	0	0	0	0
Tb927.4.5500	1.092	1.092	2.185	0	0	0	0	0	0	0
Tb927.4.550	0	0	0	0	0	0	0	0	0	0
Tb927.4.5490	0	0	0	0	0	0	0	0	0	0
Tb927.4.5480	0	0	0	0	0	0	0	0	0	0
Tb927.4.5470	1.617	1.078	2.694	0	0	0	0	0	0	0
Tb927.4.5460	0	0	0	0	0	0	0	0	0	0
Tb927.4.5450	0	0	0	0	0	0	0	0	0	0
Tb927.4.5440	0	0	0	0	0	0	0	0	0	0
Tb927.4.5430	0	0	0	0	0	0	0	0	0	0
Tb927.4.5420	0	0	0	0	0	0	0	0	0	0
Tb927.4.5410	0.555	0	0.555	0	0	0	0	0	0	0
Tb927.4.5400	0	0	0	0	0	0	0	0	0	0
Tb927.4.540	0.547	0.547	1.094	0	0	0	0	0	0	0
Tb927.4.5390	0.654	0.654	1.307	0	0	0	0	0	0	0
Tb927.4.5380	0.387	0.387	0.773	0	0	0	0	0	0	0
Tb927.4.5370	0	0	0	0	0	0	0	0	0	0
Tb927.4.5360	0	0	0	0	0	0	0	0	0	0
Tb927.4.5350	0.416	0	0.416	0	0	0	0	0	0	0
Tb927.4.5340	0	0	0	0	0	0	0	0	0	0
Tb927.4.5335	0	0	0	0	0	0	0	0	0	0
Tb927.4.5330	0	0	0	0	0	0	0	0	0	0
Tb927.4.5320	0	0	0	0	0	0	0	0	0	0
Tb927.4.5310	0	0	0	0	0	0	0	0	0	0
Tb927.4.5300	0.838	0.838	1.676	0	0	0	0	0	0	0
Tb927.4.530	1.658	1.658	3.315	0	0	0	0	0	0	0
Tb927.4.5290	0	0	0	0	0	0	0	0	0	0
Tb927.4.5280	0.704	0.704	1.408	0	0	0	0	0	0	0
Tb927.4.5270	0	0	0	0	0	0	0	0	0	0
Tb927.4.5260	0	0	0	0	0	0	0	0	0	0
Tb927.4.5250	0	0	0	0	0	0	0	0	0	0
Tb927.4.5240	0	0	0	0	0	0	0	0	0	0
Tb927.4.5230	0	0	0	0	0	0	0	0	0	0
Tb927.4.5220	1.759	1.759	3.518	0	0	0	0	0	0	0
Tb927.4.5210	0	0	0	0	0	0	0	0	0	0
Tb927.4.5200	0	0	0	0	0	0	0	0	0	0
Tb927.4.520	0	0	0	0	0	0	0	0	0	0
Tb927.4.5190	0	0	0	0	0	0	0	0	0	0
Tb927.4.5180	1.307	1.743	3.05	0	0	0	0	0	0	0
Tb927.4.5170	0	0	0	0	0	0	0	0	0	0
Tb927.4.5160	0	0	0	0	0	0	0	0	0	0
Tb927.4.5150	0	0	0	0	0	0	0	0	0	0
Tb927.4.5140	0	0	0	0	0	0	0	0	0	0
Tb927.4.5130	0	0	0	0	0	0	0	0	0	0
Tb927.4.5120	0	0	0	0	0	0	0	0	0	0
Tb927.4.5110	0	0	0	0	0	0	0	0	0	0
Tb927.4.5100	0	0	0	0	0	0	0	0	0	0
Tb927.4.510	0	2.664	2.664	0	0	0	0	0	0	0
Tb927.4.5090	0	0	0	0	0	0	0	0	0	0
Tb927.4.5080	4.344	2.172	6.516	0	0	0	0	0	0	0
Tb927.4.5070	0	0	0	0	0	0	0	0	0	0
Tb927.4.5060	0	0	0	0	0	0	0	0	0	0
Tb927.4.5050	0	0	0	0	0	0	0	0	0	0
Tb927.4.5040	0	0	0	0	0	0	0	0	0	0
Tb927.4.5030	0	0	0	0	0	0	0	0	0	0
Tb927.4.5020	0.48	0.959	1.439	0	0	0	0	0	0	0
Tb927.4.5010	0.713	0	0.713	0	0	0	0	0	0	0
Tb927.4.5000	0.328	0.328	0.657	0	0	0	0	0	0	0
Tb927.4.500	0	0	0	0	0	0	0	0	0	0
Tb927.4.4990	0	0	0	0	0	0	0	0	0	0
Tb927.4.4980	0	0	0	0	0	0	0	0	0	0
Tb927.4.4970	367.572	413.196	780.768	0	0	0	0	0	0	0
Tb927.4.4960	0	0	0	0	0	0	0	0	0	0
Tb927.4.4940	0.843	0	0.843	0	0	0	0	0	0	0
Tb927.4.4930	0.195	0	0.195	0	0	0	0	0	0	0
Tb927.4.4920	0	0	0	0	0	0	0	0	0	0
Tb927.4.4910	0.704	0.704	1.408	0	0	0	0	0	0	0
Tb927.4.4910	0.599	0.599	1.199	0	0	0	0	0	0	0
Tb927.4.4900	0	0	0	0	0	0	0	0	0	0
Tb927.4.490	0.514	0.514	1.029	0	0	0	0	0	0	0
Tb927.4.4890	0	0	0	0	0	0	0	0	0	0
Tb927.4.4880	0	0	0	0	0	0	0	0	0	0
Tb927.4.4870	0	0.625	0.625	0	0	0	0	0	0	0
Tb927.4.4860	1.191	1.191	2.383	0	0	0	0	0	0	0
Tb927.4.4850	0	0	0	0	0	0	0	0	0	0
Tb927.4.4840	0	0	0	0	0	0	0	0	0	0
Tb927.4.4830	0	0	0	0	0	0	0	0	0	0
Tb927.4.4820	0	0	0	0	0	0	0	0	0	0
Tb927.4.4815	0	0	0	0	0	0	0	0	0	0
Tb927.4.4810	0	0	0	0	0	0	0	0	0	0
Tb927.4.480	0	0	0	0	0	0	0	0	0	0
Tb927.4.4790	0	0	0	0	0	0	0	0	0	0
Tb927.4.4780	0	0	0	0	0	0	0	0	0	0
Tb927.4.4770	0	0.861	0.861	0	0	0	0	0	0	0
Tb927.4.4760	0	0	0	0	0	0	0	0	0	0
Tb927.4.4750	0	0	0	0	0	0	0	0	0	0
Tb927.4.4740	0.704	0	0.704	0	0	0	0	0	0	0
Tb927.4.4730	0	0	0	0	0	0	0	0	0	0
Tb927.4.4720	0	0	0	0	0	0	0	0	0	0
Tb927.4.4710	0	0	0	0	0	0	0	0	0	0
Tb927.4.4700	0	0	0	0	0	0	0	0	0	0
Tb927.4.470	0	0	0	0	0	0	0	0	0	0
Tb927.4.4690	1.012	1.012	2.024	0	0	0	0	0	0	0
Tb927.4.4680	0	1.577	1.577	0	0	0	0	0	0	0
Tb927.4.4670	0	0	0	0	0	0	0	0	0	0
Tb927.4.4660	0	0	0	0	0	0	0	0	0	0
Tb927.4.4650	0	0	0	0	0	0	0	0	0	0
Tb927.4.4640	0	0	0	0	0	0	0	0	0	0
Tb927.4.4630	0	0	0	0	0	0	0	0	0	0
Tb927.4.4620	1706.61	2139.07	3845.68	0	0	0	0	0	0	0
Tb927.4.4610	0	0	0	0	0	0	0	0	0	0
Tb927.4.4600	0	0	0	0	0	0	0	0	0	0
Tb927.4.460	0	0	0	0	0	0	0	0	0	0
Tb927.4.4590	0.503	0.503	1.007	0	0	0	0	0	0	0
Tb927.4.4580	0	0.26	0.26	0	0	0	0	0	0	0
Tb927.4.4570	0	0	0	0	0	0	0	0	0	0
Tb927.4.4560	0.261	0.261	0.522	0	0	0	0	0	0	0
Tb927.4.4550	0.343	0	0.343	0	0	0	0	0	0	0
Tb927.4.4540	2.314	0	2.314	0	0	0	0	0	0	0
Tb927.4.4530	0.494	0.247	0.742	0	0	0	0	0	0	0
Tb927.4.4520	0	0.559	0.559	0	0	0	0	0	0	0
Tb927.4.4510	0.183	0.366	0.549	0	0	0	0	0	0	0
Tb927.4.4500	0	0	0	0	0	0	0	0	0	0
Tb927.4.450	0	0	0	0	0	0	0	0	0	0
Tb927.4.4490	0.321	0.321	0.642	0	0	0	0	0	0	0
Tb927.4.4480	0.894	1.191	2.085	0	0	0	0	0	0	0
Tb927.4.4470	0.444	0.444	0.888	0	0	0	0	0	0	0
Tb927.4.4460	0	0.219	0.219	0	0	0	0	0	0	0
Tb927.4.4450	0.454	0.454	0.908	0	0	0	0	0	0	0
Tb927.4.4440	0.679	0.679	1.357	0	0	0	0	0	0	0
Tb927.4.4430	0.227	0.227	0.454	0	0	0	0	0	0	0
Tb927.4.4420	0.456	0.456	0.912	0	0	0	0	0	0	0
Tb927.4.4410	0.227	0.227	0.454	0	0	0	0	0	0	0
Tb927.4.4400	0.163	0.163	0.325	0	0	0	0	0	0	0
Tb927.4.440	0	0	0	0	0	0	0	0	0	0
Tb927.4.4390	0	0	0	0	0	0	0	0	0	0
Tb927.4.4380	0.341	0.683	1.024	0	0	0	0	0	0	0
Tb927.4.4370	0	0	0	0	0	0	0	0	0	0
Tb927.4.4370	0	0	0	0	0	0	0	0	0	0
Tb927.4.4360	0	0	0	0	0	0	0	0	0	0
Tb927.4.4350	0	0	0	0	0	0	0	0	0	0
Tb927.4.4340	0	0	0	0	0	0	0	0	0	0
Tb927.4.4330	0	0	0	0	0	0	0	0	0	0
Tb927.4.4320	0	0	0	0	0	0	0	0	0	0
Tb927.4.4310	0	0	0	0	0	0	0	0	0	0
Tb927.4.4300	0.915	0.458	1.373	0	0	0	0	0	0	0
Tb927.4.430	0	0	0	0	0	0	0	0	0	0
Tb927.4.4290	0	0	0	0	0	0	0	0	0	0
Tb927.4.4280	0	0	0	0	0	0	0	0	0	0
Tb927.4.4270	0	0	0	0	0	0	0	0	0	0
Tb927.4.4260	0	0	0	0	0	0	0	0	0	0
Tb927.4.4250	0	0	0	0	0	0	0	0	0	0
Tb927.4.4240	0	0	0	0	0	0	0	0	0	0
Tb927.4.4230	0	0	0	0	0	0	0	0	0	0
Tb927.4.4220	1.001	0	1.001	0	0	0	0	0	0	0
Tb927.4.4210	0	0.322	0.322	0	0	0	0	0	0	0
Tb927.4.4200	0	0	0	0	0	0	0	0	0	0
Tb927.4.420	0.117	0	0.117	0	0	0	0	0	0	0
Tb927.4.4190	0	0	0	0	0	0	0	0	0	0
Tb927.4.4180	0	0	0	0	0	0	0	0	0	0
Tb927.4.4170	0	0	0	0	0	0	0	0	0	0
Tb927.4.4160	0	0	0	0	0	0	0	0	0	0
Tb927.4.4150	0.906	3.926	4.832	0	0	0	0	0	0	0
Tb927.4.4140	1.278	1.278	2.555	0	0	0	0	0	0	0
Tb927.4.4130	0.609	0.609	1.217	0	0	0	0	0	0	0
Tb927.4.4130	0.659	0.659	1.318	0	0	0	0	0	0	0
Tb927.4.4120	0	0	0	0	0	0	0	0	0	0
Tb927.4.4110	0.55	0.55	1.101	0	0	0	0	0	0	0
Tb927.4.4100	0	0	0	0	0	0	0	0	0	0
Tb927.4.410	0	0.891	0.891	0	0	0	0	0	0	0
Tb927.4.4090	0	0	0	0	0	0	0	0	0	0
Tb927.4.4080	0	0	0	0	0	0	0	0	0	0
Tb927.4.4070	0	0	0	0	0	0	0	0	0	0
Tb927.4.4060	0.897	0.897	1.795	0	0	0	0	0	0	0
Tb927.4.4050	0.413	0.413	0.826	0	0	0	0	0	0	0
Tb927.4.4040	0	1.086	1.086	0	0	0	0	0	0	0
Tb927.4.4030	6.491	4.868	11.359	0	0	0	0	0	0	0
Tb927.4.4020	0	0	0	0	0	0	0	0	0	0
Tb927.4.4010	0.582	0.582	1.164	0	0	0	0	0	0	0
Tb927.4.4000	0	0	0	0	0	0	0	0	0	0
Tb927.4.400	0	0	0	0	0	0	0	0	0	0
Tb927.4.3990	0	0	0	0	0	0	0	0	0	0
Tb927.4.3980	0	0	0	0	0	0	0	0	0	0
Tb927.4.3980	0	0	0	0	0	0	0	0	0	0
Tb927.4.3970	0	0	0	0	0	0	0	0	0	0
Tb927.4.3960	0	0	0	0	0	0	0	0	0	0
Tb927.4.3950	0.331	0.331	0.661	0	0	0	0	0	0	0
Tb927.4.3940	0	0	0	0	0	0	0	0	0	0
Tb927.4.3930	0	0	0	0	0	0	0	0	0	0
Tb927.4.3920	0.523	0.523	1.046	0	0	0	0	0	0	0
Tb927.4.3910	1.075	1.075	2.15	0	0	0	0	0	0	0
Tb927.4.3900	0	0	0	0	0	0	0	0	0	0
Tb927.4.390	0	0	0	0	0	0	0	0	0	0
Tb927.4.3890	0.258	0.774	1.032	0	0	0	0	0	0	0
Tb927.4.3880	0.229	0.229	0.457	0	0	0	0	0	0	0
Tb927.4.3870	0	0.229	0.229	0	0	0	0	0	0	0
Tb927.4.3860	0.229	0.229	0.458	0	0	0	0	0	0	0
Tb927.4.3850	0.622	0.622	1.244	0	0	0	0	0	0	0
Tb927.4.3840	0.974	0.487	1.46	0	0	0	0	0	0	0
Tb927.4.3830	1.776	0	1.776	0	0	0	0	0	0	0
Tb927.4.3820	0.661	0.661	1.322	0	0	0	0	0	0	0
Tb927.4.3810	0.474	0.474	0.948	0	0	0	0	0	0	0
Tb927.4.3800	0	0	0	0	0	0	0	0	0	0
Tb927.4.380	0	0	0	0	0	0	0	0	0	0
Tb927.4.3790	0	0	0	0	0	0	0	0	0	0
Tb927.4.3780	0	2.076	2.076	0	0	0	0	0	0	0
Tb927.4.3770	0	0	0	0	0	0	0	0	0	0
Tb927.4.3760	0.702	0	0.702	0	0	0	0	0	0	0
Tb927.4.3750	0.221	0.664	0.886	0	0	0	0	0	0	0
Tb927.4.3740	0.334	0.334	0.667	0	0	0	0	0	0	0
Tb927.4.3730	0	0	0	0	0	0	0	0	0	0
Tb927.4.3720	0	0	0	0	0	0	0	0	0	0
Tb927.4.3710	0	0	0	0	0	0	0	0	0	0
Tb927.4.3700	0.673	0.337	1.01	0	0	0	0	0	0	0
Tb927.4.370	0	0	0	0	0	0	0	0	0	0
Tb927.4.3690	0	0	0	0	0	0	0	0	0	0
Tb927.4.3680	0	0	0	0	0	0	0	0	0	0
Tb927.4.3670	0.616	0.616	1.233	0	0	0	0	0	0	0
Tb927.4.3660	0	0	0	0	0	0	0	0	0	0
Tb927.4.3650	0	0	0	0	0	0	0	0	0	0
Tb927.4.3640	0	0	0	0	0	0	0	0	0	0
Tb927.4.3630	0	0.957	0.957	0	0	0	0	0	0	0
Tb927.4.3620	0.957	0.957	1.914	0	0	0	0	0	0	0
Tb927.4.3610	0	0	0	0	0	0	0	0	0	0
Tb927.4.3600	2.715	2.715	5.43	0	0	0	0	0	0	0
Tb927.4.360	0	0	0	0	0	0	0	0	0	0
Tb927.4.3590	0	0	0	0	0	0	0	0	0	0
Tb927.4.3580	0	0	0	0	0	0	0	0	0	0
Tb927.4.3570	0	0	0	0	0	0	0	0	0	0
Tb927.4.3560	0	0	0	0	0	0	0	0	0	0
Tb927.4.3550	0	0	0	0	0	0	0	0	0	0
Tb927.4.3540	0.743	0	0.743	0	0	0	0	0	0	0
Tb927.4.3530	0.374	0.374	0.748	0	0	0	0	0	0	0
Tb927.4.3520	0	0	0	0	0	0	0	0	0	0
Tb927.4.3510	0	0	0	0	0	0	0	0	0	0
Tb927.4.3500	0	0	0	0	0	0	0	0	0	0
Tb927.4.350	0.555	0.555	1.109	0	0	0	0	0	0	0
Tb927.4.3490	0	0	0	0	0	0	0	0	0	0
Tb927.4.3480	1.535	1.535	3.069	0	0	0	0	0	0	0
Tb927.4.3470	0.469	0.938	1.407	0	0	0	0	0	0	0
Tb927.4.3460	0	0	0	0	0	0	0	0	0	0
Tb927.4.3450	0	0	0	0	0	0	0	0	0	0
Tb927.4.3440	0	0	0	0	0	0	0	0	0	0
Tb927.4.3430	0	0	0	0	0	0	0	0	0	0
Tb927.4.3420	0.467	0	0.467	0	0	0	0	0	0	0
Tb927.4.3410	0	0	0	0	0	0	0	0	0	0
Tb927.4.3400	0.466	0.466	0.932	0	0	0	0	0	0	0
Tb927.4.340	0	0	0	0	0	0	0	0	0	0
Tb927.4.3390	0.418	0	0.418	0	0	0	0	0	0	0
Tb927.4.3380	0	0	0	0	0	0	0	0	0	0
Tb927.4.3370	0.923	0.923	1.845	0	0	0	0	0	0	0
Tb927.4.3360	0.634	0.634	1.269	0	0	0	0	0	0	0
Tb927.4.3350	0.675	0.675	1.351	0	0	0	0	0	0	0
Tb927.4.3340	0	0	0	0	0	0	0	0	0	0
Tb927.4.3330	0	0	0	0	0	0	0	0	0	0
Tb927.4.3320	0	0	0	0	0	0	0	0	0	0
Tb927.4.3310	0.419	0.419	0.838	0	0	0	0	0	0	0
Tb927.4.3300	0	0	0	0	0	0	0	0	0	0
Tb927.4.330	0	0	0	0	0	0	0	0	0	0
Tb927.4.3290	0	0	0	0	0	0	0	0	0	0
Tb927.4.3280	0.687	0.687	1.374	0	0	0	0	0	0	0
Tb927.4.3270	0	0	0	0	0	0	0	0	0	0
Tb927.4.3260	0	0	0	0	0	0	0	0	0	0
Tb927.4.3250	0	0	0	0	0	0	0	0	0	0
Tb927.4.3240	0	0	0	0	0	0	0	0	0	0
Tb927.4.3230	0	0	0	0	0	0	0	0	0	0
Tb927.4.3220	0	0	0	0	0	0	0	0	0	0
Tb927.4.3210	0	0	0	0	0	0	0	0	0	0
Tb927.4.3200	0	0	0	0	0	0	0	0	0	0
Tb927.4.320	0	0	0	0	0	0	0	0	0	0
Tb927.4.3190	421.609	332.177	753.786	0	0	0	0	0	0	0
Tb927.4.3180	0	0	0	0	0	0	0	0	0	0
Tb927.4.3170	0	0.315	0.315	0	0	0	0	0	0	0
Tb927.4.3160	0.454	0.681	1.136	0	0	0	0	0	0	0
Tb927.4.3150	0.821	1.642	2.462	0	0	0	0	0	0	0
Tb927.4.3140	0	0	0	0	0	0	0	0	0	0
Tb927.4.3130	0	0	0	0	0	0	0	0	0	0
Tb927.4.3120	0.302	0.302	0.605	0	0	0	0	0	0	0
Tb927.4.3110	0.672	1.345	2.017	0	0	0	0	0	0	0
Tb927.4.3100	0	0.774	0.774	0	0	0	0	0	0	0
Tb927.4.310	0.256	0.213	0.47	0	0	0	0	0	0	0
Tb927.4.3090	0	0	0	0	0	0	0	0	0	0
Tb927.4.3080	0	0	0	0	0	0	0	0	0	0
Tb927.4.3070	0	0	0	0	0	0	0	0	0	0
Tb927.4.3060	0	0	0	0	0	0	0	0	0	0
Tb927.4.3050	0	0	0	0	0	0	0	0	0	0
Tb927.4.3040	0	0	0	0	0	0	0	0	0	0
Tb927.4.3030	0.598	0.598	1.196	0	0	0	0	0	0	0
Tb927.4.3020	0	0	0	0	0	0	0	0	0	0
Tb927.4.3010	0	0	0	0	0	0	0	0	0	0
Tb927.4.3000	0	0	0	0	0	0	0	0	0	0
Tb927.4.300	0.986	0.986	1.971	0	0	0	0	0	0	0
Tb927.4.2990	0.219	0.219	0.438	0	0	0	0	0	0	0
Tb927.4.2980	0	0	0	0	0	0	0	0	0	0
Tb927.4.2970	0	0	0	0	0	0	0	0	0	0
Tb927.4.2960	2.314	0	2.314	0	0	0	0	0	0	0
Tb927.4.2950	0.294	0.294	0.589	0	0	0	0	0	0	0
Tb927.4.2940	0	0	0	0	0	0	0	0	0	0
Tb927.4.2935	0	17.112	17.112	0	0	0	0	0	0	0
Tb927.4.2930	0	0	0	0	0	0	0	0	0	0
Tb927.4.2920	0.584	0.584	1.168	0	0	0	0	0	0	0
Tb927.4.2910	1.448	1.448	2.896	0	0	0	0	0	0	0
Tb927.4.2900	0	0.307	0.307	0	0	0	0	0	0	0
Tb927.4.290	0.506	0.506	1.012	0	0	0	0	0	0	0
Tb927.4.2890	0	0.447	0.447	0	0	0	0	0	0	0
Tb927.4.2880	0.818	0.818	1.636	0	0	0	0	0	0	0
Tb927.4.2870	0	0	0	0	0	0	0	0	0	0
Tb927.4.2860	0	0	0	0	0	0	0	0	0	0
Tb927.4.2850	1.242	0.828	2.07	0	0	0	0	0	0	0
Tb927.4.2840	0	0	0	0	0	0	0	0	0	0
Tb927.4.2830	0	0	0	0	0	0	0	0	0	0
Tb927.4.2820	0	0.282	0.282	0	0	0	0	0	0	0
Tb927.4.2810	0	0	0	0	0	0	0	0	0	0
Tb927.4.2800	1.16	1.16	2.319	0	0	0	0	0	0	0
Tb927.4.280	0.506	0.506	1.012	0	0	0	0	0	0	0
Tb927.4.2790	0	0	0	0	0	0	0	0	0	0
Tb927.4.2780	0.357	0.357	0.714	0	0	0	0	0	0	0
Tb927.4.2770	1.651	0	1.651	0	0	0	0	0	0	0
Tb927.4.2760	0	0	0	0	0	0	0	0	0	0
Tb927.4.2750	0	0	0	0	0	0	0	0	0	0
Tb927.4.2740	0	0	0	0	0	0	0	0	0	0
Tb927.4.2730	0.351	0.351	0.702	0	0	0	0	0	0	0
Tb927.4.2720	0	0	0	0	0	0	0	0	0	0
Tb927.4.2710	1.722	1.722	3.443	0	0	0	0	0	0	0
Tb927.4.2700	0	0	0	0	0	0	0	0	0	0
Tb927.4.270	2.53	3.036	5.566	0	0	0	0	0	0	0
Tb927.4.2680	0.397	0.397	0.793	0	0	0	0	0	0	0
Tb927.4.2670	0	0	0	0	0	0	0	0	0	0
Tb927.4.2660	0	0	0	0	0	0	0	0	0	0
Tb927.4.2650	0.52	0.52	1.04	0	0	0	0	0	0	0
Tb927.4.2640	0.664	0.443	1.107	0	0	0	0	0	0	0
Tb927.4.2630	0.669	0.335	1.004	0	0	0	0	0	0	0
Tb927.4.2620	0	0	0	0	0	0	0	0	0	0
Tb927.4.2610	1.822	1.822	3.643	0	0	0	0	0	0	0
Tb927.4.2600	0	0	0	0	0	0	0	0	0	0
Tb927.4.260	1.518	2.024	3.542	0	0	0	0	0	0	0
Tb927.4.2590	0	0	0	0	0	0	0	0	0	0
Tb927.4.2580	0	0	0	0	0	0	0	0	0	0
Tb927.4.2570	0.632	0.632	1.263	0	0	0	0	0	0	0
Tb927.4.2560	0	0.882	0.882	0	0	0	0	0	0	0
Tb927.4.2550	0	0	0	0	0	0	0	0	0	0
Tb927.4.2540	3.574	0	3.574	0	0	0	0	0	0	0
Tb927.4.2530	0	0	0	0	0	0	0	0	0	0
Tb927.4.2520	0	0	0	0	0	0	0	0	0	0
Tb927.4.2510	0.375	0.375	0.751	0	0	0	0	0	0	0
Tb927.4.2500	0	0.28	0.28	0	0	0	0	0	0	0
Tb927.4.250	0	0	0	0	0	0	0	0	0	0
Tb927.4.2490	0.626	0	0.626	0	0	0	0	0	0	0
Tb927.4.2480	0	0	0	0	0	0	0	0	0	0
Tb927.4.2470	0	0.63	0.63	0	0	0	0	0	0	0
Tb927.4.2460	0	0	0	0	0	0	0	0	0	0
Tb927.4.2450	0	0	0	0	0	0	0	0	0	0
Tb927.4.2440	0	0.733	0.733	0	0	0	0	0	0	0
Tb927.4.2430	0	0	0	0	0	0	0	0	0	0
Tb927.4.2420	0	0	0	0	0	0	0	0	0	0
Tb927.4.2410	0	0	0	0	0	0	0	0	0	0
Tb927.4.2400	0.577	0.577	1.154	0	0	0	0	0	0	0
Tb927.4.240	0.344	0.344	0.689	0	0	0	0	0	0	0
Tb927.4.2390	0	0	0	0	0	0	0	0	0	0
Tb927.4.2380	0.904	0.904	1.807	0	0	0	0	0	0	0
Tb927.4.2370	0.493	0.493	0.986	0	0	0	0	0	0	0
Tb927.4.2360	0	0	0	0	0	0	0	0	0	0
Tb927.4.2350	0.88	0.88	1.759	0	0	0	0	0	0	0
Tb927.4.2340	0	0	0	0	0	0	0	0	0	0
Tb927.4.2330	0	0	0	0	0	0	0	0	0	0
Tb927.4.2320	0	0	0	0	0	0	0	0	0	0
Tb927.4.2310	0	0	0	0	0	0	0	0	0	0
Tb927.4.2300	0	0.399	0.399	0	0	0	0	0	0	0
Tb927.4.230	1.247	1.663	2.911	0	0	0	0	0	0	0
Tb927.4.2290	0	0	0	0	0	0	0	0	0	0
Tb927.4.2280	0	0.737	0.737	0	0	0	0	0	0	0
Tb927.4.2270	0	0	0	0	0	0	0	0	0	0
Tb927.4.2265	0	0	0	0	0	0	0	0	0	0
Tb927.4.2260	0	0	0	0	0	0	0	0	0	0
Tb927.4.2250	0	0	0	0	0	0	0	0	0	0
Tb927.4.2240	1.444	1.444	2.888	0	0	0	0	0	0	0
Tb927.4.2230	0	0	0	0	0	0	0	0	0	0
Tb927.4.2220	0	0	0	0	0	0	0	0	0	0
Tb927.4.2210	0	0	0	0	0	0	0	0	0	0
Tb927.4.2200	0.338	0.169	0.507	0	0	0	0	0	0	0
Tb927.4.220	1.637	0.818	2.455	0	0	0	0	0	0	0
Tb927.4.2190	0	0	0	0	0	0	0	0	0	0
Tb927.4.2180	0	0	0	0	0	0	0	0	0	0
Tb927.4.2170	0	0	0	0	0	0	0	0	0	0
Tb927.4.2160	0	0	0	0	0	0	0	0	0	0
Tb927.4.2150	0	0	0	0	0	0	0	0	0	0
Tb927.4.2140	0	0	0	0	0	0	0	0	0	0
Tb927.4.2130	0	0	0	0	0	0	0	0	0	0
Tb927.4.2120	0	0	0	0	0	0	0	0	0	0
Tb927.4.2110	0	0	0	0	0	0	0	0	0	0
Tb927.4.2100	0	0	0	0	0	0	0	0	0	0
Tb927.4.210	0.591	1.181	1.772	0	0	0	0	0	0	0
Tb927.4.2090	1.642	0	1.642	0	0	0	0	0	0	0
Tb927.4.2080	0	0	0	0	0	0	0	0	0	0
Tb927.4.2070	0.19	0.19	0.38	0	0	0	0	0	0	0
Tb927.4.2060	0.962	0.962	1.924	0	0	0	0	0	0	0
Tb927.4.2050	2.091	0	2.091	0	0	0	0	0	0	0
Tb927.4.2040	2.957	2.957	5.913	0	0	0	0	0	0	0
Tb927.4.2030	0	1.295	1.295	0	0	0	0	0	0	0
Tb927.4.2020	1.322	2.645	3.967	0	0	0	0	0	0	0
Tb927.4.2010	0	0	0	0	0	0	0	0	0	0
Tb927.4.2000	0	0	0	0	0	0	0	0	0	0
Tb927.4.200	0.415	0.415	0.83	0	0	0	0	0	0	0
Tb927.4.1990	0.45	0.45	0.901	0	0	0	0	0	0	0
Tb927.4.1980	0.665	0.998	1.663	0	0	0	0	0	0	0
Tb927.4.1970	0	0	0	0	0	0	0	0	0	0
Tb927.4.1960	0	0	0	0	0	0	0	0	0	0
Tb927.4.1950	0.924	0.924	1.848	0	0	0	0	0	0	0
Tb927.4.1940	0	0	0	0	0	0	0	0	0	0
Tb927.4.1930	0	0	0	0	0	0	0	0	0	0
Tb927.4.1920	0	0	0	0	0	0	0	0	0	0
Tb927.4.1910	1.157	0	1.157	0	0	0	0	0	0	0
Tb927.4.1900	0	0	0	0	0	0	0	0	0	0
Tb927.4.190	0	0	0	0	0	0	0	0	0	0
Tb927.4.1890	0	0	0	0	0	0	0	0	0	0
Tb927.4.1880	0	0	0	0	0	0	0	0	0	0
Tb927.4.1870	0	0	0	0	0	0	0	0	0	0
Tb927.4.1860	0	0	0	0	0	0	0	0	0	0
Tb927.4.1850	0	0	0	0	0	0	0	0	0	0
Tb927.4.1840	0.365	0.365	0.73	0	0	0	0	0	0	0
Tb927.4.1830	0	0	0	0	0	0	0	0	0	0
Tb927.4.1820	0	0.43	0.43	0	0	0	0	0	0	0
Tb927.4.1810	0	0	0	0	0	0	0	0	0	0
Tb927.4.1800	0	1.313	1.313	0	0	0	0	0	0	0
Tb927.4.180	0	0	0	0	0	0	0	0	0	0
Tb927.4.1790	0	0	0	0	0	0	0	0	0	0
Tb927.4.1780	0	0	0	0	0	0	0	0	0	0
Tb927.4.1770	0	0	0	0	0	0	0	0	0	0
Tb927.4.1760	0	0	0	0	0	0	0	0	0	0
Tb927.4.1750	0	0	0	0	0	0	0	0	0	0
Tb927.4.1740	0	0	0	0	0	0	0	0	0	0
Tb927.4.1730	0	0	0	0	0	0	0	0	0	0
Tb927.4.1720	0	0.807	0.807	0	0	0	0	0	0	0
Tb927.4.1710	0	0	0	0	0	0	0	0	0	0
Tb927.4.1700	0	0	0	0	0	0	0	0	0	0
Tb927.4.170	0	0	0	0	0	0	0	0	0	0
Tb927.4.1690	0	0	0	0	0	0	0	0	0	0
Tb927.4.1680	0	0	0	0	0	0	0	0	0	0
Tb927.4.1670	0	0	0	0	0	0	0	0	0	0
Tb927.4.1660	0.731	0.731	1.463	0	0	0	0	0	0	0
Tb927.4.1650	0.502	0	0.502	0	0	0	0	0	0	0
Tb927.4.1640	0	0	0	0	0	0	0	0	0	0
Tb927.4.1630	0.401	0.802	1.203	0	0	0	0	0	0	0
Tb927.4.1620	0	0	0	0	0	0	0	0	0	0
Tb927.4.1610	0	0	0	0	0	0	0	0	0	0
Tb927.4.1600	0	0	0	0	0	0	0	0	0	0
Tb927.4.160	0.974	0.974	1.949	0	0	0	0	0	0	0
Tb927.4.1590	0	0	0	0	0	0	0	0	0	0
Tb927.4.1590	0	0	0	0	0	0	0	0	0	0
Tb927.4.1580	0	0	0	0	0	0	0	0	0	0
Tb927.4.1570	0	0.894	0.894	0	0	0	0	0	0	0
Tb927.4.1560	0.527	0.527	1.054	0	0	0	0	0	0	0
Tb927.4.1550	0.627	0.627	1.255	0	0	0	0	0	0	0
Tb927.4.1540	0	0	0	0	0	0	0	0	0	0
Tb927.4.1530	109.916	113.405	223.321	0	0	0	0	0	0	0
Tb927.4.1520	0	0	0	0	0	0	0	0	0	0
Tb927.4.1510	0	0	0	0	0	0	0	0	0	0
Tb927.4.1500	0.26	0.26	0.521	0	0	0	0	0	0	0
Tb927.4.150	3.977	1.988	5.965	0	0	0	0	0	0	0
Tb927.4.1490	0	0	0	0	0	0	0	0	0	0
Tb927.4.1480	0	0	0	0	0	0	0	0	0	0
Tb927.4.1470	0	0	0	0	0	0	0	0	0	0
Tb927.4.1460	1.136	1.136	2.272	0	0	0	0	0	0	0
Tb927.4.1450	0	0	0	0	0	0	0	0	0	0
Tb927.4.1440	0	0	0	0	0	0	0	0	0	0
Tb927.4.1430	0	0	0	0	0	0	0	0	0	0
Tb927.4.1420	0	0	0	0	0	0	0	0	0	0
Tb927.4.1410	1.377	0.918	2.296	0	0	0	0	0	0	0
Tb927.4.1400	0.612	0.612	1.225	0	0	0	0	0	0	0
Tb927.4.140	3.172	0	3.172	0	0	0	0	0	0	0
Tb927.4.1390	0.604	0.604	1.208	0	0	0	0	0	0	0
Tb927.4.1380	0	0	0	0	0	0	0	0	0	0
Tb927.4.1370	0	0	0	0	0	0	0	0	0	0
Tb927.4.1360	0	0	0	0	0	0	0	0	0	0
Tb927.4.1350	0	0	0	0	0	0	0	0	0	0
Tb927.4.1340	0	0	0	0	0	0	0	0	0	0
Tb927.4.1330	0	0	0	0	0	0	0	0	0	0
Tb927.4.1320	0	0	0	0	0	0	0	0	0	0
Tb927.4.1310	0	0	0	0	0	0	0	0	0	0
Tb927.4.1300	0	0	0	0	0	0	0	0	0	0
Tb927.4.130	1.167	1.167	2.333	0	0	0	0	0	0	0
Tb927.4.1290	0	0	0	0	0	0	0	0	0	0
Tb927.4.1280	0	0	0	0	0	0	0	0	0	0
Tb927.4.1270	0	0	0	0	0	0	0	0	0	0
Tb927.4.1260	0	0.843	0.843	0	0	0	0	0	0	0
Tb927.4.1250	0.31	0.31	0.619	0	0	0	0	0	0	0
Tb927.4.1240	0	0	0	0	0	0	0	0	0	0
Tb927.4.1230	0	0.85	0.85	0	0	0	0	0	0	0
Tb927.4.1220	0	0	0	0	0	0	0	0	0	0
Tb927.4.1210	0	0	0	0	0	0	0	0	0	0
Tb927.4.1200	0.85	0	0.85	0	0	0	0	0	0	0
Tb927.4.120	0	0	0	0	0	0	0	0	0	0
Tb927.4.1190	0	0	0	0	0	0	0	0	0	0
Tb927.4.1180	0	0	0	0	0	0	0	0	0	0
Tb927.4.1180	0	0	0	0	0	0	0	0	0	0
Tb927.4.1170	0.83	0	0.83	0	0	0	0	0	0	0
Tb927.4.1160	0.621	0.621	1.242	0	0	0	0	0	0	0
Tb927.4.1150	0	0	0	0	0	0	0	0	0	0
Tb927.4.1140	0.485	0.485	0.97	0	0	0	0	0	0	0
Tb927.4.1130	0	0	0	0	0	0	0	0	0	0
Tb927.4.1120	0	0	0	0	0	0	0	0	0	0
Tb927.4.1110	0	0	0	0	0	0	0	0	0	0
Tb927.4.1100	0	0	0	0	0	0	0	0	0	0
Tb927.4.1090	0	0	0	0	0	0	0	0	0	0
Tb927.4.1080	0.462	0	0.462	0	0	0	0	0	0	0
Tb927.4.1070	0	0	0	0	0	0	0	0	0	0
Tb927.4.1060	0	0	0	0	0	0	0	0	0	0
Tb927.4.1050	0	0	0	0	0	0	0	0	0	0
Tb927.4.1040	0	0	0	0	0	0	0	0	0	0
Tb927.4.1030	1.023	1.023	2.046	0	0	0	0	0	0	0
Tb927.4.1020	0	0	0	0	0	0	0	0	0	0
Tb927.4.1010	0	0	0	0	0	0	0	0	0	0
Tb927.4.1000	0	1.272	1.272	0	0	0	0	0	0	0
Tb927.4.100	1.167	1.167	2.333	0	0	0	0	0	0	0
Tb927.3.990	0	0	0	0	0	0	0	0	0	0
Tb927.3.980	0.806	0.806	1.611	0	0	0	0	0	0	0
Tb927.3.970	0.761	0.761	1.522	0	0	0	0	0	0	0
Tb927.3.960	0	0	0	0	0	0	0	0	0	0
Tb927.3.950	0.671	0.671	1.341	0	0	0	0	0	0	0
Tb927.3.945	0	0	0	0	0	0	0	0	0	0
Tb927.3.940	0	0	0	0	0	0	0	0	0	0
Tb927.3.930	0.061	0.122	0.183	0	0	0	0	0	0	0
Tb927.3.920	0.244	0.244	0.488	0	0	0	0	0	0	0
Tb927.3.910	1.26	0.63	1.891	0	0	0	0	0	0	0
Tb927.3.900	0	0	0	0	0	0	0	0	0	0
Tb927.3.890	0	0	0	0	0	0	0	0	0	0
Tb927.3.880	0	0	0	0	0	0	0	0	0	0
Tb927.3.870	0	0	0	0	0	0	0	0	0	0
Tb927.3.860	0	0	0	0	0	0	0	0	0	0
Tb927.3.850	0	0	0	0	0	0	0	0	0	0
Tb927.3.840	0	0	0	0	0	0	0	0	0	0
Tb927.3.830	0	0	0	0	0	0	0	0	0	0
Tb927.3.820	0	0	0	0	0	0	0	0	0	0
Tb927.3.810	0	0	0	0	0	0	0	0	0	0
Tb927.3.800	0	0	0	0	0	0	0	0	0	0
Tb927.3.790	0.791	0.791	1.582	0	0	0	0	0	0	0
Tb927.3.780	0	0	0	0	0	0	0	0	0	0
Tb927.3.770	0	0	0	0	0	0	0	0	0	0
Tb927.3.760	0	0	0	0	0	0	0	0	0	0
Tb927.3.750	0	0.843	0.843	0	0	0	0	0	0	0
Tb927.3.740	0	0	0	0	0	0	0	0	0	0
Tb927.3.730	0.929	0	0.929	0	0	0	0	0	0	0
Tb927.3.720	0	0	0	0	0	0	0	0	0	0
Tb927.3.710	0	0	0	0	0	0	0	0	0	0
Tb927.3.700	0	0	0	0	0	0	0	0	0	0
Tb927.3.690	0	0	0	0	0	0	0	0	0	0
Tb927.3.680	0	0	0	0	0	0	0	0	0	0
Tb927.3.670	0.585	0.585	1.169	0	0	0	0	0	0	0
Tb927.3.660	0.745	0.745	1.49	0	0	0	0	0	0	0
Tb927.3.650	0	0	0	0	0	0	0	0	0	0
Tb927.3.640	0	0.951	0.951	0	0	0	0	0	0	0
Tb927.3.630	0	0	0	0	0	0	0	0	0	0
Tb927.3.620	1.047	0.698	1.745	0	0	0	0	0	0	0
Tb927.3.610	0	0	0	0	0	0	0	0	0	0
Tb927.3.600	0	0	0	0	0	0	0	0	0	0
Tb927.3.5900	0.682	1.364	2.046	0	0	0	0	0	0	0
Tb927.3.590	0	0	0	0	0	0	0	0	0	0
Tb927.3.5890	0	0	0	0	0	0	0	0	0	0
Tb927.3.5880	0	1.162	1.162	0	0	0	0	0	0	0
Tb927.3.5870	0	0	0	0	0	0	0	0	0	0
Tb927.3.5860	0	0.531	0.531	0	0	0	0	0	0	0
Tb927.3.5850	1.806	1.204	3.01	0	0	0	0	0	0	0
Tb927.3.585	0	0	0	0	0	0	0	0	0	0
Tb927.3.5830	0.869	0.869	1.738	0	0	0	0	0	0	0
Tb927.3.5820	0	0.757	0.757	0	0	0	0	0	0	0
Tb927.3.5810	0	0	0	0	0	0	0	0	0	0
Tb927.3.5800	0	0	0	0	0	0	0	0	0	0
Tb927.3.580	0.339	0.339	0.677	0	0	0	0	0	0	0
Tb927.3.580	0.399	0.399	0.799	0	0	0	0	0	0	0
Tb927.3.5790	0.791	0.791	1.582	0	0	0	0	0	0	0
Tb927.3.5780	0	0	0	0	0	0	0	0	0	0
Tb927.3.5770	0	0	0	0	0	0	0	0	0	0
Tb927.3.5760	0	0	0	0	0	0	0	0	0	0
Tb927.3.5750	1.238	1.238	2.477	0	0	0	0	0	0	0
Tb927.3.5740	2.741	0	2.741	0	0	0	0	0	0	0
Tb927.3.5730	0	0	0	0	0	0	0	0	0	0
Tb927.3.5720	0	0	0	0	0	0	0	0	0	0
Tb927.3.5710	0	0	0	0	0	0	0	0	0	0
Tb927.3.5700	0	0	0	0	0	0	0	0	0	0
Tb927.3.570	0	0	0	0	0	0	0	0	0	0
Tb927.3.5690	0.853	0.853	1.706	0	0	0	0	0	0	0
Tb927.3.5680	0	0	0	0	0	0	0	0	0	0
Tb927.3.5670	0	0	0	0	0	0	0	0	0	0
Tb927.3.5660	2.178	0.726	2.903	0	0	0	0	0	0	0
Tb927.3.5650	0	0	0	0	0	0	0	0	0	0
Tb927.3.5640	0	0	0	0	0	0	0	0	0	0
Tb927.3.5630	0	0	0	0	0	0	0	0	0	0
Tb927.3.5620	0.276	0.276	0.552	0	0	0	0	0	0	0
Tb927.3.5610	0	0	0	0	0	0	0	0	0	0
Tb927.3.5600	0	0	0	0	0	0	0	0	0	0
Tb927.3.560	0	0	0	0	0	0	0	0	0	0
Tb927.3.5590	0	0	0	0	0	0	0	0	0	0
Tb927.3.5580	0.724	0.724	1.448	0	0	0	0	0	0	0
Tb927.3.5570	0	1.082	1.082	0	0	0	0	0	0	0
Tb927.3.5560	0	0	0	0	0	0	0	0	0	0
Tb927.3.5550	0	0	0	0	0	0	0	0	0	0
Tb927.3.5540	0	0	0	0	0	0	0	0	0	0
Tb927.3.5530	0	0	0	0	0	0	0	0	0	0
Tb927.3.5520	0.31	0.31	0.619	0	0	0	0	0	0	0
Tb927.3.5510	0.328	0.328	0.657	0	0	0	0	0	0	0
Tb927.3.5500	0.835	0.835	1.671	0	0	0	0	0	0	0
Tb927.3.550	0	0	0	0	0	0	0	0	0	0
Tb927.3.5490	0	0.818	0.818	0	0	0	0	0	0	0
Tb927.3.5480	0.579	0	0.579	0	0	0	0	0	0	0
Tb927.3.5470	0	0	0	0	0	0	0	0	0	0
Tb927.3.5460	1.623	1.082	2.705	0	0	0	0	0	0	0
Tb927.3.5450	0	0.627	0.627	0	0	0	0	0	0	0
Tb927.3.5440	0.188	0.188	0.377	0	0	0	0	0	0	0
Tb927.3.5430	0	0	0	0	0	0	0	0	0	0
Tb927.3.5420	0	0	0	0	0	0	0	0	0	0
Tb927.3.5410	0	0	0	0	0	0	0	0	0	0
Tb927.3.5400	0.493	0.986	1.478	0	0	0	0	0	0	0
Tb927.3.540	0	0	0	0	0	0	0	0	0	0
Tb927.3.5390	0	0	0	0	0	0	0	0	0	0
Tb927.3.5380	0	0	0	0	0	0	0	0	0	0
Tb927.3.5370	0	0	0	0	0	0	0	0	0	0
Tb927.3.5360	0	0	0	0	0	0	0	0	0	0
Tb927.3.5350	2.664	2.664	5.327	0	0	0	0	0	0	0
Tb927.3.5340	0	0	0	0	0	0	0	0	0	0
Tb927.3.5330	0	0	0	0	0	0	0	0	0	0
Tb927.3.5320	0.699	0	0.699	0	0	0	0	0	0	0
Tb927.3.5310	0.265	0.265	0.53	0	0	0	0	0	0	0
Tb927.3.5300	0	0	0	0	0	0	0	0	0	0
Tb927.3.530	0	0	0	0	0	0	0	0	0	0
Tb927.3.5290	0	0	0	0	0	0	0	0	0	0
Tb927.3.5280	0	0	0	0	0	0	0	0	0	0
Tb927.3.5270	1.732	1.732	3.464	0	0	0	0	0	0	0
Tb927.3.5260	0.601	0.601	1.201	0	0	0	0	0	0	0
Tb927.3.5250	0	0	0	0	0	0	0	0	0	0
Tb927.3.5240	0.485	0.485	0.97	0	0	0	0	0	0	0
Tb927.3.5230	0.591	0.591	1.181	0	0	0	0	0	0	0
Tb927.3.5220	0.479	0	0.479	0	0	0	0	0	0	0
Tb927.3.5210	2.655	2.655	5.311	0	0	0	0	0	0	0
Tb927.3.5200	0	0	0	0	0	0	0	0	0	0
Tb927.3.520	0	0	0	0	0	0	0	0	0	0
Tb927.3.5190	0	0.786	0.786	0	0	0	0	0	0	0
Tb927.3.5180	0	2.061	2.061	0	0	0	0	0	0	0
Tb927.3.5170	0	0	0	0	0	0	0	0	0	0
Tb927.3.5160	0	0	0	0	0	0	0	0	0	0
Tb927.3.5150	0	0	0	0	0	0	0	0	0	0
Tb927.3.5140	0.37	0.37	0.74	0	0	0	0	0	0	0
Tb927.3.5130	0	0	0	0	0	0	0	0	0	0
Tb927.3.5120	0.399	0.399	0.799	0	0	0	0	0	0	0
Tb927.3.5110	1.162	1.162	2.324	0	0	0	0	0	0	0
Tb927.3.5100	0	0	0	0	0	0	0	0	0	0
Tb927.3.510	0	0	0	0	0	0	0	0	0	0
Tb927.3.5090	2.838	2.838	5.675	0	0	0	0	0	0	0
Tb927.3.5080	0.531	0.531	1.061	0	0	0	0	0	0	0
Tb927.3.5070	0	0	0	0	0	0	0	0	0	0
Tb927.3.5060	0	0	0	0	0	0	0	0	0	0
Tb927.3.5050	0	0	0	0	0	0	0	0	0	0
Tb927.3.5040	0	0	0	0	0	0	0	0	0	0
Tb927.3.5030	0	0	0	0	0	0	0	0	0	0
Tb927.3.5020	0.399	0.2	0.599	0	0	0	0	0	0	0
Tb927.3.5010	0	0	0	0	0	0	0	0	0	0
Tb927.3.5000	0	0	0	0	0	0	0	0	0	0
Tb927.3.500	0	0	0	0	0	0	0	0	0	0
Tb927.3.4990	0	0	0	0	0	0	0	0	0	0
Tb927.3.4980	0.512	0.512	1.025	0	0	0	0	0	0	0
Tb927.3.4970	0	0	0	0	0	0	0	0	0	0
Tb927.3.4960	0.177	0.354	0.531	0	0	0	0	0	0	0
Tb927.3.4950	0	0	0	0	0	0	0	0	0	0
Tb927.3.4940	0.376	0	0.376	0	0	0	0	0	0	0
Tb927.3.4930	0	0	0	0	0	0	0	0	0	0
Tb927.3.4920	0	0	0	0	0	0	0	0	0	0
Tb927.3.4910	0.8	0	0.8	0	0	0	0	0	0	0
Tb927.3.4900	0.615	0.615	1.23	0	0	0	0	0	0	0
Tb927.3.490	1.661	0.554	2.215	0	0	0	0	0	0	0
Tb927.3.4890	0	0	0	0	0	0	0	0	0	0
Tb927.3.4880	0	0	0	0	0	0	0	0	0	0
Tb927.3.4870	0	0	0	0	0	0	0	0	0	0
Tb927.3.4870	0	0	0	0	0	0	0	0	0	0
Tb927.3.4860	0	0	0	0	0	0	0	0	0	0
Tb927.3.4850	0	0	0	0	0	0	0	0	0	0
Tb927.3.4840	0	0.386	0.386	0	0	0	0	0	0	0
Tb927.3.4830	0	0	0	0	0	0	0	0	0	0
Tb927.3.4820	0	0	0	0	0	0	0	0	0	0
Tb927.3.4810	0	0	0	0	0	0	0	0	0	0
Tb927.3.4810	0	0	0	0	0	0	0	0	0	0
Tb927.3.4800	0.455	0.455	0.911	0	0	0	0	0	0	0
Tb927.3.480	1.601	1.601	3.202	0	0	0	0	0	0	0
Tb927.3.4790	0	0	0	0	0	0	0	0	0	0
Tb927.3.4780	0.664	0.664	1.329	0	0	0	0	0	0	0
Tb927.3.4770	0.735	1.471	2.206	0	0	0	0	0	0	0
Tb927.3.4760	0	0	0	0	0	0	0	0	0	0
Tb927.3.4750	0.324	0.324	0.648	0	0	0	0	0	0	0
Tb927.3.4740	0.664	0.664	1.329	0	0	0	0	0	0	0
Tb927.3.4730	0	0	0	0	0	0	0	0	0	0
Tb927.3.4720	0.427	0.427	0.854	0	0	0	0	0	0	0
Tb927.3.4710	0.516	0.516	1.032	0	0	0	0	0	0	0
Tb927.3.4700	0.735	0	0.735	0	0	0	0	0	0	0
Tb927.3.4700	0.713	0	0.713	0	0	0	0	0	0	0
Tb927.3.470	0.557	0	0.557	0	0	0	0	0	0	0
Tb927.3.4690	0	0	0	0	0	0	0	0	0	0
Tb927.3.4680	0.633	0.633	1.266	0	0	0	0	0	0	0
Tb927.3.4670	0	0	0	0	0	0	0	0	0	0
Tb927.3.4660	0	0	0	0	0	0	0	0	0	0
Tb927.3.4650	0	0	0	0	0	0	0	0	0	0
Tb927.3.4640	0	0	0	0	0	0	0	0	0	0
Tb927.3.4630	0.168	0.337	0.505	0	0	0	0	0	0	0
Tb927.3.4620	0.599	0.599	1.197	0	0	0	0	0	0	0
Tb927.3.4610	0.091	0.091	0.182	0	0	0	0	0	0	0
Tb927.3.4600	0.261	0.261	0.523	0	0	0	0	0	0	0
Tb927.3.460	1.535	2.302	3.836	0	0	0	0	0	0	0
Tb927.3.4590	0	0	0	0	0	0	0	0	0	0
Tb927.3.4580	0.983	0.655	1.638	0	0	0	0	0	0	0
Tb927.3.4570	0.387	1.547	1.934	0	0	0	0	0	0	0
Tb927.3.4560	0.447	0.447	0.894	0	0	0	0	0	0	0
Tb927.3.4550	0.418	0	0.418	0	0	0	0	0	0	0
Tb927.3.4540	1.704	1.136	2.841	0	0	0	0	0	0	0
Tb927.3.4530	0	0	0	0	0	0	0	0	0	0
Tb927.3.4520	0	0	0	0	0	0	0	0	0	0
Tb927.3.4510	0.212	0	0.212	0	0	0	0	0	0	0
Tb927.3.4500	0.499	0	0.499	0	0	0	0	0	0	0
Tb927.3.450	1.478	5.913	7.391	0	0	0	0	0	0	0
Tb927.3.4490	1.382	1.382	2.764	0	0	0	0	0	0	0
Tb927.3.4480	0	0	0	0	0	0	0	0	0	0
Tb927.3.4470	0	0	0	0	0	0	0	0	0	0
Tb927.3.4460	0.726	0.726	1.452	0	0	0	0	0	0	0
Tb927.3.4450	0	0	0	0	0	0	0	0	0	0
Tb927.3.4440	0	0	0	0	0	0	0	0	0	0
Tb927.3.4430	0	0	0	0	0	0	0	0	0	0
Tb927.3.4420	0	0	0	0	0	0	0	0	0	0
Tb927.3.4410	0	0	0	0	0	0	0	0	0	0
Tb927.3.4400	0	0	0	0	0	0	0	0	0	0
Tb927.3.440	1.613	1.076	2.689	0	0	0	0	0	0	0
Tb927.3.4390	0	0	0	0	0	0	0	0	0	0
Tb927.3.4380	1.176	1.176	2.353	0	0	0	0	0	0	0
Tb927.3.4370	0.5	0	0.5	0	0	0	0	0	0	0
Tb927.3.4360	0	0	0	0	0	0	0	0	0	0
Tb927.3.4350	0.364	0.364	0.729	0	0	0	0	0	0	0
Tb927.3.4340	0	0	0	0	0	0	0	0	0	0
Tb927.3.4330	0	0	0	0	0	0	0	0	0	0
Tb927.3.4320	0.479	0.479	0.957	0	0	0	0	0	0	0
Tb927.3.4310	0	0	0	0	0	0	0	0	0	0
Tb927.3.4300	0	0	0	0	0	0	0	0	0	0
Tb927.3.430	5.404	2.702	8.106	0	0	0	0	0	0	0
Tb927.3.4290	0	0	0	0	0	0	0	0	0	0
Tb927.3.4280	0	0	0	0	0	0	0	0	0	0
Tb927.3.4270	0	0	0	0	0	0	0	0	0	0
Tb927.3.4260	0	0	0	0	0	0	0	0	0	0
Tb927.3.4250	0	0	0	0	0	0	0	0	0	0
Tb927.3.4240	0	1.405	1.405	0	0	0	0	0	0	0
Tb927.3.4230	1.016	0.813	1.829	0	0	0	0	0	0	0
Tb927.3.4220	0.326	0.326	0.651	0	0	0	0	0	0	0
Tb927.3.4210	0.159	0.319	0.478	0	0	0	0	0	0	0
Tb927.3.4200	0	0	0	0	0	0	0	0	0	0
Tb927.3.420	0.538	0.538	1.076	0	0	0	0	0	0	0
Tb927.3.4190	0	0	0	0	0	0	0	0	0	0
Tb927.3.4180	0.69	0.69	1.381	0	0	0	0	0	0	0
Tb927.3.4170	4.092	0	4.092	0	0	0	0	0	0	0
Tb927.3.4160	0	0	0	0	0	0	0	0	0	0
Tb927.3.4150	0	0	0	0	0	0	0	0	0	0
Tb927.3.4140	0.502	0.502	1.005	0	0	0	0	0	0	0
Tb927.3.4130	0	0	0	0	0	0	0	0	0	0
Tb927.3.4120	0	0	0	0	0	0	0	0	0	0
Tb927.3.4110	0.474	0.474	0.947	0	0	0	0	0	0	0
Tb927.3.4100	0	0	0	0	0	0	0	0	0	0
Tb927.3.410	0	0	0	0	0	0	0	0	0	0
Tb927.3.4090	0.474	0.474	0.947	0	0	0	0	0	0	0
Tb927.3.4080	0.483	0.483	0.967	0	0	0	0	0	0	0
Tb927.3.4070	0	0	0	0	0	0	0	0	0	0
Tb927.3.4060	0.659	0.659	1.318	0	0	0	0	0	0	0
Tb927.3.4050	0	0	0	0	0	0	0	0	0	0
Tb927.3.4040	1.822	1.822	3.643	0	0	0	0	0	0	0
Tb927.3.4030	0	0	0	0	0	0	0	0	0	0
Tb927.3.4020	0.244	0.122	0.366	0	0	0	0	0	0	0
Tb927.3.4010	0	1.433	1.433	0	0	0	0	0	0	0
Tb927.3.4005	0	0	0	0	0	0	0	0	0	0
Tb927.3.4000	0	0	0	0	0	0	0	0	0	0
Tb927.3.400	0.553	1.658	2.21	0	0	0	0	0	0	0
Tb927.3.3990	0	0.643	0.643	0	0	0	0	0	0	0
Tb927.3.3980	0	0	0	0	0	0	0	0	0	0
Tb927.3.3970	0	0	0	0	0	0	0	0	0	0
Tb927.3.3960	0	0	0	0	0	0	0	0	0	0
Tb927.3.3950	0	1.537	1.537	0	0	0	0	0	0	0
Tb927.3.3940	0.475	0.951	1.426	0	0	0	0	0	0	0
Tb927.3.3930	0	0	0	0	0	0	0	0	0	0
Tb927.3.3920	0	0.741	0.741	0	0	0	0	0	0	0
Tb927.3.3910	1.586	1.586	3.172	0	0	0	0	0	0	0
Tb927.3.3900	0	0	0	0	0	0	0	0	0	0
Tb927.3.390	1.101	0	1.101	0	0	0	0	0	0	0
Tb927.3.3890	0	0	0	0	0	0	0	0	0	0
Tb927.3.3880	0	0	0	0	0	0	0	0	0	0
Tb927.3.3870	0.687	0.687	1.374	0	0	0	0	0	0	0
Tb927.3.3860	0.678	1.129	1.807	0	0	0	0	0	0	0
Tb927.3.3850	0	0	0	0	0	0	0	0	0	0
Tb927.3.3840	0	0	0	0	0	0	0	0	0	0
Tb927.3.3830	0	0	0	0	0	0	0	0	0	0
Tb927.3.3820	0.694	0	0.694	0	0	0	0	0	0	0
Tb927.3.3810	0	0	0	0	0	0	0	0	0	0
Tb927.3.3800	0	0	0	0	0	0	0	0	0	0
Tb927.3.3800	0	0	0	0	0	0	0	0	0	0
Tb927.3.380	3.765	3.765	7.529	0	0	0	0	0	0	0
Tb927.3.3790	0.984	0.984	1.968	0	0	0	0	0	0	0
Tb927.3.3780	0	0	0	0	0	0	0	0	0	0
Tb927.3.3770	1.968	1.968	3.935	0	0	0	0	0	0	0
Tb927.3.3760	0	0	0	0	0	0	0	0	0	0
Tb927.3.3750	0	1.595	1.595	0	0	0	0	0	0	0
Tb927.3.3740	0	0	0	0	0	0	0	0	0	0
Tb927.3.3730	0.153	0	0.153	0	0	0	0	0	0	0
Tb927.3.3720	0	0	0	0	0	0	0	0	0	0
Tb927.3.3710	0	0	0	0	0	0	0	0	0	0
Tb927.3.3700	1.81	0	1.81	0	0	0	0	0	0	0
Tb927.3.370	0	0.519	0.519	0	0	0	0	0	0	0
Tb927.3.3690	0	0	0	0	0	0	0	0	0	0
Tb927.3.3680	0	0	0	0	0	0	0	0	0	0
Tb927.3.3670	0.452	0.905	1.357	0	0	0	0	0	0	0
Tb927.3.3660	1.065	1.065	2.131	0	0	0	0	0	0	0
Tb927.3.3650	1.012	1.012	2.024	0	0	0	0	0	0	0
Tb927.3.3640	0.375	0.375	0.751	0	0	0	0	0	0	0
Tb927.3.3630	0	0	0	0	0	0	0	0	0	0
Tb927.3.3620	3.597	3.597	7.194	0	0	0	0	0	0	0
Tb927.3.3610	0	0	0	0	0	0	0	0	0	0
Tb927.3.3600	1.776	0	1.776	0	0	0	0	0	0	0
Tb927.3.360	0	0	0	0	0	0	0	0	0	0
Tb927.3.3590	0.42	0.42	0.839	0	0	0	0	0	0	0
Tb927.3.3580	0.365	0	0.365	0	0	0	0	0	0	0
Tb927.3.3570	0	0	0	0	0	0	0	0	0	0
Tb927.3.3560	0.452	1.355	1.807	0	0	0	0	0	0	0
Tb927.3.3540	0	0	0	0	0	0	0	0	0	0
Tb927.3.3530	0	0	0	0	0	0	0	0	0	0
Tb927.3.3520	0.66	0.66	1.319	0	0	0	0	0	0	0
Tb927.3.3510	0	0	0	0	0	0	0	0	0	0
Tb927.3.3500	0	0	0	0	0	0	0	0	0	0
Tb927.3.350	1.697	1.697	3.395	0	0	0	0	0	0	0
Tb927.3.3490	0	2.076	2.076	0	0	0	0	0	0	0
Tb927.3.3480	0	0	0	0	0	0	0	0	0	0
Tb927.3.3470	0	0	0	0	0	0	0	0	0	0
Tb927.3.3460	0	0.583	0.583	0	0	0	0	0	0	0
Tb927.3.3450	3.155	1.577	4.732	0	0	0	0	0	0	0
Tb927.3.3440	0	0	0	0	0	0	0	0	0	0
Tb927.3.3430	0	0	0	0	0	0	0	0	0	0
Tb927.3.3420	0	0	0	0	0	0	0	0	0	0
Tb927.3.3410	0	0	0	0	0	0	0	0	0	0
Tb927.3.3400	0.488	0.488	0.975	0	0	0	0	0	0	0
Tb927.3.340	0	0	0	0	0	0	0	0	0	0
Tb927.3.3390	0	0	0	0	0	0	0	0	0	0
Tb927.3.3380	0.774	0	0.774	0	0	0	0	0	0	0
Tb927.3.3370	0.722	0.722	1.444	0	0	0	0	0	0	0
Tb927.3.3360	0	0	0	0	0	0	0	0	0	0
Tb927.3.3350	0	0	0	0	0	0	0	0	0	0
Tb927.3.3340	0.834	0	0.834	0	0	0	0	0	0	0
Tb927.3.3330	0	0	0	0	0	0	0	0	0	0
Tb927.3.3320	0	0	0	0	0	0	0	0	0	0
Tb927.3.3310	0	0	0	0	0	0	0	0	0	0
Tb927.3.3300	0	0	0	0	0	0	0	0	0	0
Tb927.3.330	0	0	0	0	0	0	0	0	0	0
Tb927.3.3290	0.597	0.597	1.194	0	0	0	0	0	0	0
Tb927.3.3280	0	0	0	0	0	0	0	0	0	0
Tb927.3.3270	0.579	0.579	1.157	0	0	0	0	0	0	0
Tb927.3.3260	0	0	0	0	0	0	0	0	0	0
Tb927.3.3250	24.297	22.622	46.919	0	0	0	0	0	0	0
Tb927.3.3240	0	0	0	0	0	0	0	0	0	0
Tb927.3.3230	0	0	0	0	0	0	0	0	0	0
Tb927.3.3220	0.313	0	0.313	0	0	0	0	0	0	0
Tb927.3.3210	1.569	1.569	3.137	0	0	0	0	0	0	0
Tb927.3.320	0	0	0	0	0	0	0	0	0	0
Tb927.3.3190	0	0	0	0	0	0	0	0	0	0
Tb927.3.3180	0.284	0.569	0.853	0	0	0	0	0	0	0
Tb927.3.3170	0	0.431	0.431	0	0	0	0	0	0	0
Tb927.3.3160	0.579	0.579	1.157	0	0	0	0	0	0	0
Tb927.3.3150	0	0	0	0	0	0	0	0	0	0
Tb927.3.3140	0	0	0	0	0	0	0	0	0	0
Tb927.3.3130	0.344	0.344	0.687	0	0	0	0	0	0	0
Tb927.3.3120	0.651	0.651	1.301	0	0	0	0	0	0	0
Tb927.3.3110	0	0	0	0	0	0	0	0	0	0
Tb927.3.3100	0	0	0	0	0	0	0	0	0	0
Tb927.3.310	0.538	0.538	1.076	0	0	0	0	0	0	0
Tb927.3.3090	0	0	0	0	0	0	0	0	0	0
Tb927.3.3080	0	0	0	0	0	0	0	0	0	0
Tb927.3.3070	0.31	0.31	0.621	0	0	0	0	0	0	0
Tb927.3.3060	0	0.926	0.926	0	0	0	0	0	0	0
Tb927.3.3050	0.279	0.279	0.558	0	0	0	0	0	0	0
Tb927.3.3040	0	0	0	0	0	0	0	0	0	0
Tb927.3.3030	0	0	0	0	0	0	0	0	0	0
Tb927.3.3020	21.586	13.815	35.402	0	0	0	0	0	0	0
Tb927.3.3010	0	0	0	0	0	0	0	0	0	0
Tb927.3.3000	0	0	0	0	0	0	0	0	0	0
Tb927.3.300	0	0	0	0	0	0	0	0	0	0
Tb927.3.2990	478.466	481.248	959.713	0	0	0	0	0	0	0
Tb927.3.2980	0	0	0	0	0	0	0	0	0	0
Tb927.3.2970	0	1.433	1.433	0	0	0	0	0	0	0
Tb927.3.2960	1.722	0.861	2.582	0	0	0	0	0	0	0
Tb927.3.2950	513.804	508.231	1022.03	0	0	0	0	0	0	0
Tb927.3.2940	0	0	0	0	0	0	0	0	0	0
Tb927.3.2930	0	0	0	0	0	0	0	0	0	0
Tb927.3.2920	0	0	0	0	0	0	0	0	0	0
Tb927.3.2910	0	0	0	0	0	0	0	0	0	0
Tb927.3.2900	0.674	0.674	1.348	0	0	0	0	0	0	0
Tb927.3.290	0	0	0	0	0	0	0	0	0	0
Tb927.3.2890	0.874	0.874	1.748	0	0	0	0	0	0	0
Tb927.3.2880	0	0	0	0	0	0	0	0	0	0
Tb927.3.2870	0	0	0	0	0	0	0	0	0	0
Tb927.3.2860	0	0	0	0	0	0	0	0	0	0
Tb927.3.2850	0	0	0	0	0	0	0	0	0	0
Tb927.3.2840	0	0	0	0	0	0	0	0	0	0
Tb927.3.2830	1.547	1.547	3.094	0	0	0	0	0	0	0
Tb927.3.2820	0.497	0.497	0.994	0	0	0	0	0	0	0
Tb927.3.2810	0.168	0.168	0.337	0	0	0	0	0	0	0
Tb927.3.2800	0	0	0	0	0	0	0	0	0	0
Tb927.3.280	1.623	1.623	3.245	0	0	0	0	0	0	0
Tb927.3.2790	1.726	2.219	3.946	0	0	0	0	0	0	0
Tb927.3.2780	0.512	0.256	0.768	0	0	0	0	0	0	0
Tb927.3.2770	0	0	0	0	0	0	0	0	0	0
Tb927.3.2770	0	0	0	0	0	0	0	0	0	0
Tb927.3.2760	0	0	0	0	0	0	0	0	0	0
Tb927.3.2750	0.324	0.324	0.648	0	0	0	0	0	0	0
Tb927.3.2740	0	0	0	0	0	0	0	0	0	0
Tb927.3.2730	0.167	0.167	0.333	0	0	0	0	0	0	0
Tb927.3.2720	1.298	1.298	2.596	0	0	0	0	0	0	0
Tb927.3.2710	0.276	0.276	0.551	0	0	0	0	0	0	0
Tb927.3.2700	0	0	0	0	0	0	0	0	0	0
Tb927.3.270	2.869	0.574	3.443	0	0	0	0	0	0	0
Tb927.3.2690	3.803	2.014	5.817	0	0	0	0	0	0	0
Tb927.3.2680	0	0	0	0	0	0	0	0	0	0
Tb927.3.2670	0	0	0	0	0	0	0	0	0	0
Tb927.3.2660	0.387	0.387	0.774	0	0	0	0	0	0	0
Tb927.3.2650	3.816	3.816	7.631	0	0	0	0	0	0	0
Tb927.3.2640	0.747	0.747	1.494	0	0	0	0	0	0	0
Tb927.3.2630	0.361	0.361	0.721	0	0	0	0	0	0	0
Tb927.3.2610	0.692	0.692	1.384	0	0	0	0	0	0	0
Tb927.3.2600	0.26	0.26	0.52	0	0	0	0	0	0	0
Tb927.3.260	0	0	0	0	0	0	0	0	0	0
Tb927.3.2590	0	0	0	0	0	0	0	0	0	0
Tb927.3.2580	0	0	0	0	0	0	0	0	0	0
Tb927.3.2570	0	0	0	0	0	0	0	0	0	0
Tb927.3.2560	0	0	0	0	0	0	0	0	0	0
Tb927.3.2550	0	1.289	1.289	0	0	0	0	0	0	0
Tb927.3.2540	0	0	0	0	0	0	0	0	0	0
Tb927.3.2540	0	0	0	0	0	0	0	0	0	0
Tb927.3.2530	0	0	0	0	0	0	0	0	0	0
Tb927.3.2520	0	0	0	0	0	0	0	0	0	0
Tb927.3.2510	0.826	0.826	1.651	0	0	0	0	0	0	0
Tb927.3.2510	0.618	0.618	1.236	0	0	0	0	0	0	0
Tb927.3.2500	0	0	0	0	0	0	0	0	0	0
Tb927.3.250	3.518	1.759	5.278	0	0	0	0	0	0	0
Tb927.3.2490	0.293	0.293	0.586	0	0	0	0	0	0	0
Tb927.3.2480	0	0	0	0	0	0	0	0	0	0
Tb927.3.2477	0	0	0	0	0	0	0	0	0	0
Tb927.3.2475	0	0	0	0	0	0	0	0	0	0
Tb927.3.2470	0	0	0	0	0	0	0	0	0	0
Tb927.3.2460	0	0	0	0	0	0	0	0	0	0
Tb927.3.2450	0	0	0	0	0	0	0	0	0	0
Tb927.3.2440	0	0.694	0.694	0	0	0	0	0	0	0
Tb927.3.2430	0	0	0	0	0	0	0	0	0	0
Tb927.3.2420	0	0	0	0	0	0	0	0	0	0
Tb927.3.2410	0.944	0.944	1.889	0	0	0	0	0	0	0
Tb927.3.2400	0.917	0	0.917	0	0	0	0	0	0	0
Tb927.3.240	0.561	0	0.561	0	0	0	0	0	0	0
Tb927.3.2390	0	0.637	0.637	0	0	0	0	0	0	0
Tb927.3.2380	0	0	0	0	0	0	0	0	0	0
Tb927.3.2370	0	2.091	2.091	0	0	0	0	0	0	0
Tb927.3.2360	0	0	0	0	0	0	0	0	0	0
Tb927.3.2350	0	0	0	0	0	0	0	0	0	0
Tb927.3.2340	0	0	0	0	0	0	0	0	0	0
Tb927.3.2330	0.456	0	0.456	0	0	0	0	0	0	0
Tb927.3.2320	0.64	0.64	1.281	0	0	0	0	0	0	0
Tb927.3.2310	0.938	0	0.938	0	0	0	0	0	0	0
Tb927.3.2300	0	0	0	0	0	0	0	0	0	0
Tb927.3.230	1.746	0	1.746	0	0	0	0	0	0	0
Tb927.3.2290	0.755	0.755	1.51	0	0	0	0	0	0	0
Tb927.3.2280	0	0	0	0	0	0	0	0	0	0
Tb927.3.2270	0	0	0	0	0	0	0	0	0	0
Tb927.3.2260	0	0	0	0	0	0	0	0	0	0
Tb927.3.2250	0	0	0	0	0	0	0	0	0	0
Tb927.3.2240	0	0	0	0	0	0	0	0	0	0
Tb927.3.2230	0	0	0	0	0	0	0	0	0	0
Tb927.3.2220	0	0	0	0	0	0	0	0	0	0
Tb927.3.2210	0.475	0.475	0.949	0	0	0	0	0	0	0
Tb927.3.2200	0	0	0	0	0	0	0	0	0	0
Tb927.3.220	0	0	0	0	0	0	0	0	0	0
Tb927.3.2190	0	0	0	0	0	0	0	0	0	0
Tb927.3.2180	0	0	0	0	0	0	0	0	0	0
Tb927.3.2170	0.317	0.317	0.634	0	0	0	0	0	0	0
Tb927.3.2160	0	0	0	0	0	0	0	0	0	0
Tb927.3.2150	1.556	0.778	2.333	0	0	0	0	0	0	0
Tb927.3.2140	0.298	0.298	0.595	0	0	0	0	0	0	0
Tb927.3.2130	0.756	0.756	1.512	0	0	0	0	0	0	0
Tb927.3.2120	1.696	1.696	3.392	0	0	0	0	0	0	0
Tb927.3.2110	0	0	0	0	0	0	0	0	0	0
Tb927.3.2100	0	0	0	0	0	0	0	0	0	0
Tb927.3.210	0	0	0	0	0	0	0	0	0	0
Tb927.3.2090	0	0	0	0	0	0	0	0	0	0
Tb927.3.2080	0	0	0	0	0	0	0	0	0	0
Tb927.3.2070	0.209	0.209	0.417	0	0	0	0	0	0	0
Tb927.3.2060	0	0	0	0	0	0	0	0	0	0
Tb927.3.2050	0.538	0.179	0.718	0	0	0	0	0	0	0
Tb927.3.2040	0.263	0.263	0.526	0	0	0	0	0	0	0
Tb927.3.2030	0	0	0	0	0	0	0	0	0	0
Tb927.3.2030	0	0	0	0	0	0	0	0	0	0
Tb927.3.2020	0.378	0.378	0.756	0	0	0	0	0	0	0
Tb927.3.2010	0	0	0	0	0	0	0	0	0	0
Tb927.3.2000	0	0	0	0	0	0	0	0	0	0
Tb927.3.200	2.689	2.689	5.378	0	0	0	0	0	0	0
Tb927.3.1990	0.586	0.586	1.172	0	0	0	0	0	0	0
Tb927.3.1980	0	0	0	0	0	0	0	0	0	0
Tb927.3.1970	1.748	0.874	2.622	0	0	0	0	0	0	0
Tb927.3.1960	0	0	0	0	0	0	0	0	0	0
Tb927.3.1955	0	0	0	0	0	0	0	0	0	0
Tb927.3.1940	1.286	1.286	2.573	0	0	0	0	0	0	0
Tb927.3.1930	0	0	0	0	0	0	0	0	0	0
Tb927.3.1920	0	0	0	0	0	0	0	0	0	0
Tb927.3.1910	0	0	0	0	0	0	0	0	0	0
Tb927.3.1900	0.651	0.651	1.301	0	0	0	0	0	0	0
Tb927.3.190	0.575	0.575	1.15	0	0	0	0	0	0	0
Tb927.3.1890	0	0	0	0	0	0	0	0	0	0
Tb927.3.1880	0.418	0.418	0.835	0	0	0	0	0	0	0
Tb927.3.1870	0	0	0	0	0	0	0	0	0	0
Tb927.3.1870	0	0	0	0	0	0	0	0	0	0
Tb927.3.1860	1.097	1.097	2.194	0	0	0	0	0	0	0
Tb927.3.1850	0	0	0	0	0	0	0	0	0	0
Tb927.3.1840	0	0	0	0	0	0	0	0	0	0
Tb927.3.1830	1.186	0	1.186	0	0	0	0	0	0	0
Tb927.3.1820	0.974	0.974	1.947	0	0	0	0	0	0	0
Tb927.3.1810	0	0.863	0.863	0	0	0	0	0	0	0
Tb927.3.1800	0.193	0	0.193	0	0	0	0	0	0	0
Tb927.3.180	1.092	1.092	2.185	0	0	0	0	0	0	0
Tb927.3.1790	0	0	0	0	0	0	0	0	0	0
Tb927.3.1780	2.172	2.172	4.344	0	0	0	0	0	0	0
Tb927.3.1770	0	0	0	0	0	0	0	0	0	0
Tb927.3.1760	0	0	0	0	0	0	0	0	0	0
Tb927.3.1750	0	0	0	0	0	0	0	0	0	0
Tb927.3.1740	0	0	0	0	0	0	0	0	0	0
Tb927.3.1730	0	0	0	0	0	0	0	0	0	0
Tb927.3.1720	0	0	0	0	0	0	0	0	0	0
Tb927.3.1710	0.745	0.745	1.49	0	0	0	0	0	0	0
Tb927.3.1700	0.575	1.15	1.725	0	0	0	0	0	0	0
Tb927.3.170	0	0	0	0	0	0	0	0	0	0
Tb927.3.1690	0	0	0	0	0	0	0	0	0	0
Tb927.3.1680	0	0	0	0	0	0	0	0	0	0
Tb927.3.1660	0	0	0	0	0	0	0	0	0	0
Tb927.3.1650	0	0	0	0	0	0	0	0	0	0
Tb927.3.1640	0	1.722	1.722	0	0	0	0	0	0	0
Tb927.3.1630	0	0	0	0	0	0	0	0	0	0
Tb927.3.1620	0.346	0.346	0.692	0	0	0	0	0	0	0
Tb927.3.1610	0.428	0.428	0.856	0	0	0	0	0	0	0
Tb927.3.1600	0	0	0	0	0	0	0	0	0	0
Tb927.3.160	0	0	0	0	0	0	0	0	0	0
Tb927.3.1590	0	0	0	0	0	0	0	0	0	0
Tb927.3.1580	0	0.516	0.516	0	0	0	0	0	0	0
Tb927.3.1570	0	0	0	0	0	0	0	0	0	0
Tb927.3.1560	0	0	0	0	0	0	0	0	0	0
Tb927.3.1550	0	0	0	0	0	0	0	0	0	0
Tb927.3.1540	0	0	0	0	0	0	0	0	0	0
Tb927.3.1530	0.66	0.66	1.319	0	0	0	0	0	0	0
Tb927.3.1525	0	2.206	2.206	0	0	0	0	0	0	0
Tb927.3.1520	0.771	0.771	1.543	0	0	0	0	0	0	0
Tb927.3.1510	0	0	0	0	0	0	0	0	0	0
Tb927.3.1500	0	0	0	0	0	0	0	0	0	0
Tb927.3.150	0	0	0	0	0	0	0	0	0	0
Tb927.3.1490	0	0	0	0	0	0	0	0	0	0
Tb927.3.1480	0	0	0	0	0	0	0	0	0	0
Tb927.3.1470	0.771	0.771	1.543	0	0	0	0	0	0	0
Tb927.3.1460	0	4.518	4.518	0	0	0	0	0	0	0
Tb927.3.1450	0	0	0	0	0	0	0	0	0	0
Tb927.3.1440	0.693	0.693	1.386	0	0	0	0	0	0	0
Tb927.3.1430	0	0	0	0	0	0	0	0	0	0
Tb927.3.1420	0.079	0.236	0.314	0	0	0	0	0	0	0
Tb927.3.1410	0	0	0	0	0	0	0	0	0	0
Tb927.3.1400	0.843	0.843	1.686	0	0	0	0	0	0	0
Tb927.3.140	0	0	0	0	0	0	0	0	0	0
Tb927.3.1390	0	0	0	0	0	0	0	0	0	0
Tb927.3.1380	0	0	0	0	0	0	0	0	0	0
Tb927.3.1370	0	0	0	0	0	0	0	0	0	0
Tb927.3.1360	0	0.454	0.454	0	0	0	0	0	0	0
Tb927.3.1350	0.359	0	0.359	0	0	0	0	0	0	0
Tb927.3.1340	0.481	0.481	0.962	0	0	0	0	0	0	0
Tb927.3.1330	0	0	0	0	0	0	0	0	0	0
Tb927.3.1320	0	0	0	0	0	0	0	0	0	0
Tb927.3.1310	0	0	0	0	0	0	0	0	0	0
Tb927.3.1310	0	0	0	0	0	0	0	0	0	0
Tb927.3.1300	0	0	0	0	0	0	0	0	0	0
Tb927.3.130	0	0	0	0	0	0	0	0	0	0
Tb927.3.1290	0.298	0.298	0.596	0	0	0	0	0	0	0
Tb927.3.1280	0	0	0	0	0	0	0	0	0	0
Tb927.3.1270	0	0	0	0	0	0	0	0	0	0
Tb927.3.1260	0	0	0	0	0	0	0	0	0	0
Tb927.3.1250	0	3.322	3.322	0	0	0	0	0	0	0
Tb927.3.1240	0	0	0	0	0	0	0	0	0	0
Tb927.3.1230	0.298	0.298	0.595	0	0	0	0	0	0	0
Tb927.3.1220	0.551	0.551	1.103	0	0	0	0	0	0	0
Tb927.3.1210	0	0	0	0	0	0	0	0	0	0
Tb927.3.1200	0.365	0.365	0.73	0	0	0	0	0	0	0
Tb927.3.1200	0	0	0	0	0	0	0	0	0	0
Tb927.3.120	0	0	0	0	0	0	0	0	0	0
Tb927.3.1190	0.121	0.121	0.243	0	0	0	0	0	0	0
Tb927.3.1170	0	0	0	0	0	0	0	0	0	0
Tb927.3.1160	0	0	0	0	0	0	0	0	0	0
Tb927.3.1150	0	0	0	0	0	0	0	0	0	0
Tb927.3.1140	0.722	1.444	2.166	0	0	0	0	0	0	0
Tb927.3.1130	0	0	0	0	0	0	0	0	0	0
Tb927.3.1120	0	0	0	0	0	0	0	0	0	0
Tb927.3.1110	0	0	0	0	0	0	0	0	0	0
Tb927.3.1100	0	0	0	0	0	0	0	0	0	0
Tb927.3.110	0	1.471	1.471	0	0	0	0	0	0	0
Tb927.3.1090	7.954	1.326	9.279	0	0	0	0	0	0	0
Tb927.3.1085	0	0	0	0	0	0	0	0	0	0
Tb927.3.1080	0	0	0	0	0	0	0	0	0	0
Tb927.3.1070	0	0	0	0	0	0	0	0	0	0
Tb927.3.1060	0	0	0	0	0	0	0	0	0	0
Tb927.3.1050	0	0	0	0	0	0	0	0	0	0
Tb927.3.1030	0.789	0.789	1.577	0	0	0	0	0	0	0
Tb927.3.1020	0	0	0	0	0	0	0	0	0	0
Tb927.3.1010	0.47	0.47	0.94	0	0	0	0	0	0	0
Tb927.3.1000	0	0	0	0	0	0	0	0	0	0
Tb927.3.100	2.289	2.289	4.579	0	0	0	0	0	0	0
Tb927.2.980	3.62	12.67	16.289	0	0	0	0	0	0	0
Tb927.2.960	0	0	0	0	0	0	0	0	0	0
Tb927.2.950	0.81	1.012	1.822	0	0	0	0	0	0	0
Tb927.2.940	0	0	0	0	0	0	0	0	0	0
Tb927.2.910	0.874	0.583	1.457	0	0	0	0	0	0	0
Tb927.2.900	6.831	4.554	11.385	0	0	0	0	0	0	0
Tb927.2.820	1.07	1.07	2.139	0	0	0	0	0	0	0
Tb927.2.720	5.802	1.934	7.736	0	0	0	0	0	0	0
Tb927.2.690	1.525	1.525	3.05	0	0	0	0	0	0	0
Tb927.2.680	5.965	0	5.965	0	0	0	0	0	0	0
Tb927.2.660	1.438	1.725	3.163	0	0	0	0	0	0	0
Tb927.2.650	2.277	2.277	4.554	0	0	0	0	0	0	0
Tb927.2.6435	0	0	0	0	0	0	0	0	0	0
Tb927.2.6430	0	0	0	0	0	0	0	0	0	0
Tb927.2.6410	0	0	0	0	0	0	0	0	0	0
Tb927.2.6404	0	0	0	0	0	0	0	0	0	0
Tb927.2.6400	0	0	0	0	0	0	0	0	0	0
Tb927.2.6390	0	0	0	0	0	0	0	0	0	0
Tb927.2.6380	0	0	0	0	0	0	0	0	0	0
Tb927.2.6375	0	0	0	0	0	0	0	0	0	0
Tb927.2.6372	0	0	0	0	0	0	0	0	0	0
Tb927.2.6350	0	0	0	0	0	0	0	0	0	0
Tb927.2.6320	1.22	1.22	2.439	0	0	0	0	0	0	0
Tb927.2.6310	0	0	0	0	0	0	0	0	0	0
Tb927.2.6280	0.605	0.605	1.209	0	0	0	0	0	0	0
Tb927.2.6270	0	0	0	0	0	0	0	0	0	0
Tb927.2.6240	0.609	0	0.609	0	0	0	0	0	0	0
Tb927.2.6230	0	0	0	0	0	0	0	0	0	0
Tb927.2.6220	0	0	0	0	0	0	0	0	0	0
Tb927.2.6210	0	0	0	0	0	0	0	0	0	0
Tb927.2.6200	0.607	0	0.607	0	0	0	0	0	0	0
Tb927.2.6180	0.882	0.882	1.765	0	0	0	0	0	0	0
Tb927.2.6150	0.61	0	0.61	0	0	0	0	0	0	0
Tb927.2.6130	0	0	0	0	0	0	0	0	0	0
Tb927.2.6100	0.579	1.736	2.314	0	0	0	0	0	0	0
Tb927.2.6090	2.639	0	2.639	0	0	0	0	0	0	0
Tb927.2.6080	0.534	0	0.534	0	0	0	0	0	0	0
Tb927.2.6070	0	0	0	0	0	0	0	0	0	0
Tb927.2.6050	0	0	0	0	0	0	0	0	0	0
Tb927.2.6000	0	0	0	0	0	0	0	0	0	0
Tb927.2.5980	0	0	0	0	0	0	0	0	0	0
Tb927.2.5970	0	0	0	0	0	0	0	0	0	0
Tb927.2.5950	0	0	0	0	0	0	0	0	0	0
Tb927.2.5930	0	0	0	0	0	0	0	0	0	0
Tb927.2.5910	0	0	0	0	0	0	0	0	0	0
Tb927.2.5900	0.801	0.534	1.334	0	0	0	0	0	0	0
Tb927.2.5890	0	0	0	0	0	0	0	0	0	0
Tb927.2.5870	0.178	0.178	0.355	0	0	0	0	0	0	0
Tb927.2.5860	0.227	0.227	0.454	0	0	0	0	0	0	0
Tb927.2.5850	0	0	0	0	0	0	0	0	0	0
Tb927.2.5830	0	0	0	0	0	0	0	0	0	0
Tb927.2.5820	0.522	0.522	1.044	0	0	0	0	0	0	0
Tb927.2.5810	0.731	0.366	1.097	0	0	0	0	0	0	0
Tb927.2.5800	1.696	2.544	4.239	0	0	0	0	0	0	0
Tb927.2.5760	0.184	0.367	0.551	0	0	0	0	0	0	0
Tb927.2.5750	0	0	0	0	0	0	0	0	0	0
Tb927.2.5720	0	0	0	0	0	0	0	0	0	0
Tb927.2.5710	0	0	0	0	0	0	0	0	0	0
Tb927.2.5660	0	0	0	0	0	0	0	0	0	0
Tb927.2.5650	0.369	0.369	0.738	0	0	0	0	0	0	0
Tb927.2.5630	0	0	0	0	0	0	0	0	0	0
Tb927.2.5610	0.185	0.185	0.371	0	0	0	0	0	0	0
Tb927.2.5600	0.685	0.685	1.37	0	0	0	0	0	0	0
Tb927.2.5540	0.274	0.274	0.548	0	0	0	0	0	0	0
Tb927.2.5530	0.371	0.371	0.742	0	0	0	0	0	0	0
Tb927.2.5500	0	0	0	0	0	0	0	0	0	0
Tb927.2.5480	0.369	0.738	1.107	0	0	0	0	0	0	0
Tb927.2.5440	0	0	0	0	0	0	0	0	0	0
Tb927.2.5410	0	0	0	0	0	0	0	0	0	0
Tb927.2.540	0.456	0.456	0.912	0	0	0	0	0	0	0
Tb927.2.5384	0	0	0	0	0	0	0	0	0	0
Tb927.2.5360	1.526	2.289	3.816	0	0	0	0	0	0	0
Tb927.2.5350	0	0	0	0	0	0	0	0	0	0
Tb927.2.5340	0	0	0	0	0	0	0	0	0	0
Tb927.2.5330	1.526	1.526	3.052	0	0	0	0	0	0	0
Tb927.2.5320	0.774	0.774	1.547	0	0	0	0	0	0	0
Tb927.2.5310	1.556	1.556	3.111	0	0	0	0	0	0	0
Tb927.2.5300	0.771	0	0.771	0	0	0	0	0	0	0
Tb927.2.5290	0	0	0	0	0	0	0	0	0	0
Tb927.2.5280	0	0	0	0	0	0	0	0	0	0
Tb927.2.5270	0.199	0.266	0.465	0	0	0	0	0	0	0
Tb927.2.5260	0	0	0	0	0	0	0	0	0	0
Tb927.2.5250	0	0	0	0	0	0	0	0	0	0
Tb927.2.5240	0	0	0	0	0	0	0	0	0	0
Tb927.2.5230	1.008	1.008	2.017	0	0	0	0	0	0	0
Tb927.2.5220	0	0	0	0	0	0	0	0	0	0
Tb927.2.5210	1.167	0	1.167	0	0	0	0	0	0	0
Tb927.2.5200	0.791	0.791	1.582	0	0	0	0	0	0	0
Tb927.2.5190	0	0	0	0	0	0	0	0	0	0
Tb927.2.5180	0	0	0	0	0	0	0	0	0	0
Tb927.2.5160	0	0.704	0.704	0	0	0	0	0	0	0
Tb927.2.5150	0	0	0	0	0	0	0	0	0	0
Tb927.2.5140	0	0	0	0	0	0	0	0	0	0
Tb927.2.5130	0	0	0	0	0	0	0	0	0	0
Tb927.2.5120	0	0	0	0	0	0	0	0	0	0
Tb927.2.510	0.337	1.011	1.348	0	0	0	0	0	0	0
Tb927.2.5080	0	0	0	0	0	0	0	0	0	0
Tb927.2.5070	1.632	0	1.632	0	0	0	0	0	0	0
Tb927.2.5060	0	0	0	0	0	0	0	0	0	0
Tb927.2.5050	0	0	0	0	0	0	0	0	0	0
Tb927.2.5040	0	1.604	1.604	0	0	0	0	0	0	0
Tb927.2.5030	0	0.394	0.394	0	0	0	0	0	0	0
Tb927.2.5020	0	0	0	0	0	0	0	0	0	0
Tb927.2.5010	0.564	0	0.564	0	0	0	0	0	0	0
Tb927.2.5000	0	0	0	0	0	0	0	0	0	0
Tb927.2.4990	0	0	0	0	0	0	0	0	0	0
Tb927.2.4980	0	0	0	0	0	0	0	0	0	0
Tb927.2.4970	0.49	0.49	0.98	0	0	0	0	0	0	0
Tb927.2.4950	0.198	0.198	0.396	0	0	0	0	0	0	0
Tb927.2.4930	0	0	0	0	0	0	0	0	0	0
Tb927.2.4925	0	0	0	0	0	0	0	0	0	0
Tb927.2.4920	0	0	0	0	0	0	0	0	0	0
Tb927.2.4900	0	0	0	0	0	0	0	0	0	0
Tb927.2.490	1.796	1.796	3.591	0	0	0	0	0	0	0
Tb927.2.4890	0	0	0	0	0	0	0	0	0	0
Tb927.2.4870	0	0	0	0	0	0	0	0	0	0
Tb927.2.4850	0	0	0	0	0	0	0	0	0	0
Tb927.2.4840	1.921	1.921	3.842	0	0	0	0	0	0	0
Tb927.2.4830	0.838	0.838	1.676	0	0	0	0	0	0	0
Tb927.2.4810	0	0	0	0	0	0	0	0	0	0
Tb927.2.4800	0	0	0	0	0	0	0	0	0	0
Tb927.2.480	2.071	1.726	3.797	0	0	0	0	0	0	0
Tb927.2.4795	0	0	0	0	0	0	0	0	0	0
Tb927.2.4780	0	0	0	0	0	0	0	0	0	0
Tb927.2.4760	0	0	0	0	0	0	0	0	0	0
Tb927.2.4750	1.727	0.863	2.59	0	0	0	0	0	0	0
Tb927.2.4740	0	0	0	0	0	0	0	0	0	0
Tb927.2.4720	0.372	0.744	1.116	0	0	0	0	0	0	0
Tb927.2.4710	1.278	0	1.278	0	0	0	0	0	0	0
Tb927.2.4700	0	0	0	0	0	0	0	0	0	0
Tb927.2.470	1.968	2.296	4.263	0	0	0	0	0	0	0
Tb927.2.4680	0	0	0	0	0	0	0	0	0	0
Tb927.2.4670	2.183	2.183	4.366	0	0	0	0	0	0	0
Tb927.2.4650	0	0	0	0	0	0	0	0	0	0
Tb927.2.4620	1.326	0	1.326	0	0	0	0	0	0	0
Tb927.2.4610	0	0	0	0	0	0	0	0	0	0
Tb927.2.460	5.57	5.998	11.568	0	0	0	0	0	0	0
Tb927.2.4590	0	0	0	0	0	0	0	0	0	0
Tb927.2.4580	0	0	0	0	0	0	0	0	0	0
Tb927.2.4560	0	0	0	0	0	0	0	0	0	0
Tb927.2.4550	0.623	0.312	0.935	0	0	0	0	0	0	0
Tb927.2.4540	0	0	0	0	0	0	0	0	0	0
Tb927.2.4530	0	0	0	0	0	0	0	0	0	0
Tb927.2.4520	0.225	0	0.225	0	0	0	0	0	0	0
Tb927.2.4510	0	0	0	0	0	0	0	0	0	0
Tb927.2.450	1.974	2.962	4.936	0	0	0	0	0	0	0
Tb927.2.4480	0	0	0	0	0	0	0	0	0	0
Tb927.2.4470	0.355	0.71	1.065	0	0	0	0	0	0	0
Tb927.2.4460	0.473	0	0.473	0	0	0	0	0	0	0
Tb927.2.4445	0	0	0	0	0	0	0	0	0	0
Tb927.2.4440	0	0	0	0	0	0	0	0	0	0
Tb927.2.4420	0	0	0	0	0	0	0	0	0	0
Tb927.2.4420	0	0	0	0	0	0	0	0	0	0
Tb927.2.4410	0	0	0	0	0	0	0	0	0	0
Tb927.2.4400	0.239	0.239	0.478	0	0	0	0	0	0	0
Tb927.2.4390	0	0	0	0	0	0	0	0	0	0
Tb927.2.4380	0	0	0	0	0	0	0	0	0	0
Tb927.2.4370	0	0	0	0	0	0	0	0	0	0
Tb927.2.4340	0	0	0	0	0	0	0	0	0	0
Tb927.2.4330	0	0	0	0	0	0	0	0	0	0
Tb927.2.4280	0.541	0.812	1.354	0	0	0	0	0	0	0
Tb927.2.4240	0	0	0	0	0	0	0	0	0	0
Tb927.2.4230	0.155	0	0.155	0	0	0	0	0	0	0
Tb927.2.4210	0	0	0	0	0	0	0	0	0	0
Tb927.2.4200	0	0	0	0	0	0	0	0	0	0
Tb927.2.420	1.253	1.253	2.506	0	0	0	0	0	0	0
Tb927.2.4160	0.338	0.338	0.675	0	0	0	0	0	0	0
Tb927.2.4150	1.765	1.765	3.529	0	0	0	0	0	0	0
Tb927.2.4140	0	0	0	0	0	0	0	0	0	0
Tb927.2.4130	0	0	0	0	0	0	0	0	0	0
Tb927.2.4110	0	0	0	0	0	0	0	0	0	0
Tb927.2.4090	0	0	0	0	0	0	0	0	0	0
Tb927.2.4060	0.653	0.653	1.306	0	0	0	0	0	0	0
Tb927.2.4050	0.456	0.228	0.684	0	0	0	0	0	0	0
Tb927.2.4020	0.467	0.467	0.935	0	0	0	0	0	0	0
Tb927.2.4000	0	0.316	0.316	0	0	0	0	0	0	0
Tb927.2.400	0	0.357	0.357	0	0	0	0	0	0	0
Tb927.2.3990	0	0	0	0	0	0	0	0	0	0
Tb927.2.3970	0	0	0	0	0	0	0	0	0	0
Tb927.2.3960	0	0	0	0	0	0	0	0	0	0
Tb927.2.3930	0	0	0	0	0	0	0	0	0	0
Tb927.2.3920	0	0	0	0	0	0	0	0	0	0
Tb927.2.3910	0	0	0	0	0	0	0	0	0	0
Tb927.2.3880	0	0	0	0	0	0	0	0	0	0
Tb927.2.3800	0	0	0	0	0	0	0	0	0	0
Tb927.2.380	1.072	1.43	2.502	0	0	0	0	0	0	0
Tb927.2.3780	0	0.339	0.339	0	0	0	0	0	0	0
Tb927.2.3750	0	0	0	0	0	0	0	0	0	0
Tb927.2.3730	0	0	0	0	0	0	0	0	0	0
Tb927.2.3720	0	0	0	0	0	0	0	0	0	0
Tb927.2.370	2.029	1.691	3.72	0	0	0	0	0	0	0
Tb927.2.3660	0.316	0.316	0.631	0	0	0	0	0	0	0
Tb927.2.3620	0.701	0.35	1.051	0	0	0	0	0	0	0
Tb927.2.3610	0	0	0	0	0	0	0	0	0	0
Tb927.2.3580	0	0	0	0	0	0	0	0	0	0
Tb927.2.3480	0	0	0	0	0	0	0	0	0	0
Tb927.2.3460	0	0	0	0	0	0	0	0	0	0
Tb927.2.3440	0	0	0	0	0	0	0	0	0	0
Tb927.2.3420	0	0	0	0	0	0	0	0	0	0
Tb927.2.3400	0.843	0.843	1.686	0	0	0	0	0	0	0
Tb927.2.340	3.287	3.944	7.231	0	0	0	0	0	0	0
Tb927.2.3390	0	0.371	0.371	0	0	0	0	0	0	0
Tb927.2.3370	0	0	0	0	0	0	0	0	0	0
Tb927.2.3340	0	0	0	0	0	0	0	0	0	0
Tb927.2.3330	0	0	0	0	0	0	0	0	0	0
Tb927.2.3320	0	0	0	0	0	0	0	0	0	0
Tb927.2.3310	0	0	0	0	0	0	0	0	0	0
Tb927.2.3300	0.646	0	0.646	0	0	0	0	0	0	0
Tb927.2.3290	0	0	0	0	0	0	0	0	0	0
Tb927.2.3280	0.646	0.646	1.292	0	0	0	0	0	0	0
Tb927.2.3270	0.646	0.646	1.292	0	0	0	0	0	0	0
Tb927.2.3190	0	0	0	0	0	0	0	0	0	0
Tb927.2.3180	0	0	0	0	0	0	0	0	0	0
Tb927.2.3160	0	0	0	0	0	0	0	0	0	0
Tb927.2.3090	0	0	0	0	0	0	0	0	0	0
Tb927.2.3080	0	0	0	0	0	0	0	0	0	0
Tb927.2.3055	0	0	0	0	0	0	0	0	0	0
Tb927.2.3030	0	0.347	0.347	0	0	0	0	0	0	0
Tb927.2.3020	0	0	0	0	0	0	0	0	0	0
Tb927.2.3000	0	0	0	0	0	0	0	0	0	0
Tb927.2.300	0.418	0.835	1.253	0	0	0	0	0	0	0
Tb927.2.2990	0.501	0	0.501	0	0	0	0	0	0	0
Tb927.2.2970	0	0	0	0	0	0	0	0	0	0
Tb927.2.2950	0	0	0	0	0	0	0	0	0	0
Tb927.2.2940	1.882	0.941	2.824	0	0	0	0	0	0	0
Tb927.2.2920	0	0	0	0	0	0	0	0	0	0
Tb927.2.2910	0	0.695	0.695	0	0	0	0	0	0	0
Tb927.2.2900	0	0	0	0	0	0	0	0	0	0
Tb927.2.2880	0	0	0	0	0	0	0	0	0	0
Tb927.2.2860	1.53	0	1.53	0	0	0	0	0	0	0
Tb927.2.2830	0.914	0.914	1.828	0	0	0	0	0	0	0
Tb927.2.280	1.072	0.715	1.787	0	0	0	0	0	0	0
Tb927.2.2770	0	0	0	0	0	0	0	0	0	0
Tb927.2.2720	0.188	0.188	0.376	0	0	0	0	0	0	0
Tb927.2.270	1.944	1.944	3.888	0	0	0	0	0	0	0
Tb927.2.2670	0	0	0	0	0	0	0	0	0	0
Tb927.2.2650	0.082	0	0.082	0	0	0	0	0	0	0
Tb927.2.2590	0	0	0	0	0	0	0	0	0	0
Tb927.2.2580	0	0	0	0	0	0	0	0	0	0
Tb927.2.2570	0	0	0	0	0	0	0	0	0	0
Tb927.2.2550	0.49	0.49	0.98	0	0	0	0	0	0	0
Tb927.2.2540	0	0	0	0	0	0	0	0	0	0
Tb927.2.2530	0.366	0.366	0.732	0	0	0	0	0	0	0
Tb927.2.2520	0	0	0	0	0	0	0	0	0	0
Tb927.2.2510	0	0	0	0	0	0	0	0	0	0
Tb927.2.2500	0	0	0	0	0	0	0	0	0	0
Tb927.2.2490	0	0	0	0	0	0	0	0	0	0
Tb927.2.2470	0	0.37	0.37	0	0	0	0	0	0	0
Tb927.2.2450	0	1.304	1.304	0	0	0	0	0	0	0
Tb927.2.2440	0.549	0.549	1.099	0	0	0	0	0	0	0
Tb927.2.2430	0	0	0	0	0	0	0	0	0	0
Tb927.2.2410	0	0	0	0	0	0	0	0	0	0
Tb927.2.2400	1.129	1.129	2.259	0	0	0	0	0	0	0
Tb927.2.240	1.673	1.673	3.346	0	0	0	0	0	0	0
Tb927.2.2390	0	0	0	0	0	0	0	0	0	0
Tb927.2.2380	0	0.323	0.323	0	0	0	0	0	0	0
Tb927.2.2370	0.403	0.403	0.807	0	0	0	0	0	0	0
Tb927.2.2360	0	0.415	0.415	0	0	0	0	0	0	0
Tb927.2.2340	0.467	0.701	1.169	0	0	0	0	0	0	0
Tb927.2.2320	1.81	5.43	7.24	0	0	0	0	0	0	0
Tb927.2.2270	0	0	0	0	0	0	0	0	0	0
Tb927.2.2260	0.528	0.462	0.99	0	0	0	0	0	0	0
Tb927.2.2240	0.463	0.463	0.926	0	0	0	0	0	0	0
Tb927.2.2230	0	0	0	0	0	0	0	0	0	0
Tb927.2.2220	0	0	0	0	0	0	0	0	0	0
Tb927.2.2210	0	0	0	0	0	0	0	0	0	0
Tb927.2.2200	0	2.957	2.957	0	0	0	0	0	0	0
Tb927.2.220	2.172	1.086	3.258	0	0	0	0	0	0	0
Tb927.2.2190	0	0	0	0	0	0	0	0	0	0
Tb927.2.2180	0	0	0	0	0	0	0	0	0	0
Tb927.2.2160	2.567	5.134	7.7	0	0	0	0	0	0	0
Tb927.2.2140	0	0	0	0	0	0	0	0	0	0
Tb927.2.2130	0	0	0	0	0	0	0	0	0	0
Tb927.2.2120	0.622	0.622	1.244	0	0	0	0	0	0	0
Tb927.2.2090	0	0	0	0	0	0	0	0	0	0
Tb927.2.2070	1.787	0	1.787	0	0	0	0	0	0	0
Tb927.2.2060	0.634	0.634	1.269	0	0	0	0	0	0	0
Tb927.2.2029	0	0	0	0	0	0	0	0	0	0
Tb927.2.2020	0	0	0	0	0	0	0	0	0	0
Tb927.2.2015	0	0	0	0	0	0	0	0	0	0
Tb927.2.200	13.962	10.084	24.046	0	0	0	0	0	0	0
Tb927.2.1920	0.577	0.577	1.155	0	0	0	0	0	0	0
Tb927.2.1890	0	0	0	0	0	0	0	0	0	0
Tb927.2.1860	0.97	1.294	2.264	0	0	0	0	0	0	0
Tb927.2.1850	0	0	0	0	0	0	0	0	0	0
Tb927.2.1820	0.454	0.454	0.908	0	0	0	0	0	0	0
Tb927.2.1810	0.243	0.243	0.486	0	0	0	0	0	0	0
Tb927.2.1800	0.275	0.275	0.55	0	0	0	0	0	0	0
Tb927.2.1790	0	0	0	0	0	0	0	0	0	0
Tb927.2.1780	0	0	0	0	0	0	0	0	0	0
Tb927.2.1770	0	0	0	0	0	0	0	0	0	0
Tb927.2.1760	0.352	0	0.352	0	0	0	0	0	0	0
Tb927.2.1740	0	0	0	0	0	0	0	0	0	0
Tb927.2.1730	0	0	0	0	0	0	0	0	0	0
Tb927.2.1720	0	0	0	0	0	0	0	0	0	0
Tb927.2.1700	0	0	0	0	0	0	0	0	0	0
Tb927.2.170	2.633	2.633	5.266	0	0	0	0	0	0	0
Tb927.2.1680	0	0	0	0	0	0	0	0	0	0
Tb927.2.1600	0	0	0	0	0	0	0	0	0	0
Tb927.2.160	0	0	0	0	0	0	0	0	0	0
Tb927.2.1560	0	0	0	0	0	0	0	0	0	0
Tb927.2.1470	0	0	0	0	0	0	0	0	0	0
Tb927.2.1460	0	0	0	0	0	0	0	0	0	0
Tb927.2.1380	0.337	0	0.337	0	0	0	0	0	0	0
Tb927.2.1350	3.283	3.283	6.566	0	0	0	0	0	0	0
Tb927.2.1344	3.977	7.954	11.93	0	0	0	0	0	0	0
Tb927.2.1330	0.468	0.936	1.405	0	0	0	0	0	0	0
Tb927.2.1310	0.78	1.56	2.34	0	0	0	0	0	0	0
Tb927.2.1290	0	0	0	0	0	0	0	0	0	0
Tb927.2.1260	0.555	0.555	1.109	0	0	0	0	0	0	0
Tb927.2.1250	2.277	2.277	4.554	0	0	0	0	0	0	0
Tb927.2.1210	0.32	0.32	0.641	0	0	0	0	0	0	0
Tb927.2.1200	2.33	2.33	4.659	0	0	0	0	0	0	0
Tb927.2.1180	7.302	6.329	13.631	0	0	0	0	0	0	0
Tb927.2.1170	0.418	0.418	0.835	0	0	0	0	0	0	0
Tb927.2.1160	2.567	3.422	5.989	0	0	0	0	0	0	0
Tb927.2.1150	0.592	0	0.592	0	0	0	0	0	0	0
Tb927.2.1140	0	0.83	0.83	0	0	0	0	0	0	0
Tb927.2.1130	2.305	2.305	4.61	0	0	0	0	0	0	0
Tb927.2.1120	3.569	3.569	7.138	0	0	0	0	0	0	0
Tb927.2.1110	1.855	2.318	4.173	0	0	0	0	0	0	0
Tb927.2.1100	1.455	1.941	3.396	0	0	0	0	0	0	0
Tb927.2.1080	0.418	0.837	1.255	0	0	0	0	0	0	0
Tb927.2.1060	0	0	0	0	0	0	0	0	0	0
Tb927.2.1050	2.353	4.118	6.471	0	0	0	0	0	0	0
Tb927.2.100	2.041	2.381	4.422	0	0	0	0	0	0	0
Tb927.11.9990	0	0	0	0	0	0	0	0	0	0
Tb927.11.9980	0.281	0.281	0.561	0	0	0	0	0	0	0
Tb927.11.9970	0	0	0	0	0	0	0	0	0	0
Tb927.11.9960	0	0	0	0	0	0	0	0	0	0
Tb927.11.9950	0	0	0	0	0	0	0	0	0	0
Tb927.11.9940	1.51	1.51	3.02	0	0	0	0	0	0	0
Tb927.11.9930	1.099	1.099	2.197	0	0	0	0	0	0	0
Tb927.11.9920	0	0	0	0	0	0	0	0	0	0
Tb927.11.9910	0	0	0	0	0	0	0	0	0	0
Tb927.11.9900	0	0	0	0	0	0	0	0	0	0
Tb927.11.990	0	0	0	0	0	0	0	0	0	0
Tb927.11.9890	0	0	0	0	0	0	0	0	0	0
Tb927.11.9880	1.874	1.874	3.748	0	0	0	0	0	0	0
Tb927.11.9870	0	0	0	0	0	0	0	0	0	0
Tb927.11.9860	0	0	0	0	0	0	0	0	0	0
Tb927.11.9850	0	0	0	0	0	0	0	0	0	0
Tb927.11.9840	0.72	0.72	1.441	0	0	0	0	0	0	0
Tb927.11.9830	0	0	0	0	0	0	0	0	0	0
Tb927.11.9820	0	0.483	0.483	0	0	0	0	0	0	0
Tb927.11.9810	0	0	0	0	0	0	0	0	0	0
Tb927.11.9800	0	0	0	0	0	0	0	0	0	0
Tb927.11.980	0.908	1.272	2.18	0	0	0	0	0	0	0
Tb927.11.9790	0	0	0	0	0	0	0	0	0	0
Tb927.11.9780	0	0	0	0	0	0	0	0	0	0
Tb927.11.9770	0	0	0	0	0	0	0	0	0	0
Tb927.11.9760	0	0	0	0	0	0	0	0	0	0
Tb927.11.9750	0.448	0.896	1.345	0	0	0	0	0	0	0
Tb927.11.9740	0	0	0	0	0	0	0	0	0	0
Tb927.11.9730	0	0	0	0	0	0	0	0	0	0
Tb927.11.9720	0	0	0	0	0	0	0	0	0	0
Tb927.11.9710	0	0	0	0	0	0	0	0	0	0
Tb927.11.9700	0	0	0	0	0	0	0	0	0	0
Tb927.11.970	3.996	2.664	6.659	0	0	0	0	0	0	0
Tb927.11.9690	0	0	0	0	0	0	0	0	0	0
Tb927.11.9680	0	0	0	0	0	0	0	0	0	0
Tb927.11.9670	0.751	0.751	1.502	0	0	0	0	0	0	0
Tb927.11.9665	0	0	0	0	0	0	0	0	0	0
Tb927.11.9660	0	0	0	0	0	0	0	0	0	0
Tb927.11.9660	0	0	0	0	0	0	0	0	0	0
Tb927.11.9650	0	0	0	0	0	0	0	0	0	0
Tb927.11.9640	4.066	2.259	6.325	0	0	0	0	0	0	0
Tb927.11.9630	0	0	0	0	0	0	0	0	0	0
Tb927.11.9620	0	0	0	0	0	0	0	0	0	0
Tb927.11.9620	0	0	0	0	0	0	0	0	0	0
Tb927.11.9610	0.823	0.823	1.646	0	0	0	0	0	0	0
Tb927.11.9600	0	0	0	0	0	0	0	0	0	0
Tb927.11.960	0	0	0	0	0	0	0	0	0	0
Tb927.11.9590	0	0	0	0	0	0	0	0	0	0
Tb927.11.9580	0	0	0	0	0	0	0	0	0	0
Tb927.11.9580	0	0	0	0	0	0	0	0	0	0
Tb927.11.9570	0	0	0	0	0	0	0	0	0	0
Tb927.11.9560	1.036	1.036	2.072	0	0	0	0	0	0	0
Tb927.11.9550	0	0	0	0	0	0	0	0	0	0
Tb927.11.9540	0	0	0	0	0	0	0	0	0	0
Tb927.11.9530	0	0	0	0	0	0	0	0	0	0
Tb927.11.9520	0.307	0.307	0.614	0	0	0	0	0	0	0
Tb927.11.9510	0	0	0	0	0	0	0	0	0	0
Tb927.11.9500	0	0	0	0	0	0	0	0	0	0
Tb927.11.950	0.598	0.598	1.196	0	0	0	0	0	0	0
Tb927.11.9490	0	0	0	0	0	0	0	0	0	0
Tb927.11.9480	1.828	0.914	2.741	0	0	0	0	0	0	0
Tb927.11.9470	0	0	0	0	0	0	0	0	0	0
Tb927.11.9460	0	0	0	0	0	0	0	0	0	0
Tb927.11.9450	0	0	0	0	0	0	0	0	0	0
Tb927.11.9440	1.021	1.021	2.042	0	0	0	0	0	0	0
Tb927.11.9430	0	0	0	0	0	0	0	0	0	0
Tb927.11.9425	0	0	0	0	0	0	0	0	0	0
Tb927.11.9420	0	0	0	0	0	0	0	0	0	0
Tb927.11.9410	0	0	0	0	0	0	0	0	0	0
Tb927.11.9405	0	0	0	0	0	0	0	0	0	0
Tb927.11.9400	0.318	0.318	0.636	0	0	0	0	0	0	0
Tb927.11.940	0	0	0	0	0	0	0	0	0	0
Tb927.11.9390	0	0	0	0	0	0	0	0	0	0
Tb927.11.9380	0	0	0	0	0	0	0	0	0	0
Tb927.11.9370	0	0	0	0	0	0	0	0	0	0
Tb927.11.9360	0	0	0	0	0	0	0	0	0	0
Tb927.11.9350	0	0	0	0	0	0	0	0	0	0
Tb927.11.9340	0.809	0.809	1.618	0	0	0	0	0	0	0
Tb927.11.9330	0.292	0.292	0.585	0	0	0	0	0	0	0
Tb927.11.9320	0	0	0	0	0	0	0	0	0	0
Tb927.11.9310	14.729	13.475	28.204	0	0	0	0	0	0	0
Tb927.11.9300	0	0	0	0	0	0	0	0	0	0
Tb927.11.930	0	0	0	0	0	0	0	0	0	0
Tb927.11.9295	0	2.911	2.911	0	0	0	0	0	0	0
Tb927.11.9290	0.739	1.109	1.848	0	0	0	0	0	0	0
Tb927.11.9280	0	0	0	0	0	0	0	0	0	0
Tb927.11.9270	0	0.329	0.329	0	0	0	0	0	0	0
Tb927.11.9260	0.68	0	0.68	0	0	0	0	0	0	0
Tb927.11.9250	0	0	0	0	0	0	0	0	0	0
Tb927.11.9240	0	0	0	0	0	0	0	0	0	0
Tb927.11.9230	0.798	0.798	1.595	0	0	0	0	0	0	0
Tb927.11.9220	0	0	0	0	0	0	0	0	0	0
Tb927.11.9210	0	0	0	0	0	0	0	0	0	0
Tb927.11.9200	0	0	0	0	0	0	0	0	0	0
Tb927.11.920	0	0	0	0	0	0	0	0	0	0
Tb927.11.9190	0.412	0.412	0.824	0	0	0	0	0	0	0
Tb927.11.9180	0	0	0	0	0	0	0	0	0	0
Tb927.11.9170	0	0	0	0	0	0	0	0	0	0
Tb927.11.9160	0	0	0	0	0	0	0	0	0	0
Tb927.11.9150	0.327	0.327	0.653	0	0	0	0	0	0	0
Tb927.11.9140	0	0	0	0	0	0	0	0	0	0
Tb927.11.9130	0	0	0	0	0	0	0	0	0	0
Tb927.11.9120	0	0	0	0	0	0	0	0	0	0
Tb927.11.9110	0	0	0	0	0	0	0	0	0	0
Tb927.11.9100	0	0	0	0	0	0	0	0	0	0
Tb927.11.910	1.156	0.694	1.85	0	0	0	0	0	0	0
Tb927.11.9090	0.664	0.664	1.329	0	0	0	0	0	0	0
Tb927.11.9080	0	0	0	0	0	0	0	0	0	0
Tb927.11.9070	1.201	1.201	2.403	0	0	0	0	0	0	0
Tb927.11.9060	0	0.739	0.739	0	0	0	0	0	0	0
Tb927.11.9050	0	0	0	0	0	0	0	0	0	0
Tb927.11.9040	0	0	0	0	0	0	0	0	0	0
Tb927.11.9030	0	0.728	0.728	0	0	0	0	0	0	0
Tb927.11.9020	0.735	0.735	1.471	0	0	0	0	0	0	0
Tb927.11.9010	0	1.43	1.43	0	0	0	0	0	0	0
Tb927.11.9000	1.43	0.715	2.144	0	0	0	0	0	0	0
Tb927.11.900	0	0	0	0	0	0	0	0	0	0
Tb927.11.8990	0.72	1.441	2.161	0	0	0	0	0	0	0
Tb927.11.8980	0.345	0.345	0.69	0	0	0	0	0	0	0
Tb927.11.8970	0	0	0	0	0	0	0	0	0	0
Tb927.11.8960	0	0	0	0	0	0	0	0	0	0
Tb927.11.8950	0.395	0.395	0.791	0	0	0	0	0	0	0
Tb927.11.8940	0.509	0.509	1.017	0	0	0	0	0	0	0
Tb927.11.8930	0.589	0.589	1.179	0	0	0	0	0	0	0
Tb927.11.8920	0.505	0.505	1.01	0	0	0	0	0	0	0
Tb927.11.8910	0	0	0	0	0	0	0	0	0	0
Tb927.11.8900	0	0	0	0	0	0	0	0	0	0
Tb927.11.890	1.154	1.154	2.309	0	0	0	0	0	0	0
Tb927.11.8890	0	0	0	0	0	0	0	0	0	0
Tb927.11.8880	0	0	0	0	0	0	0	0	0	0
Tb927.11.8870	0	0	0	0	0	0	0	0	0	0
Tb927.11.8860	0.446	0.446	0.892	0	0	0	0	0	0	0
Tb927.11.8850	0	0	0	0	0	0	0	0	0	0
Tb927.11.8840	1.586	3.172	4.759	0	0	0	0	0	0	0
Tb927.11.8830	0	0	0	0	0	0	0	0	0	0
Tb927.11.8820	0	0	0	0	0	0	0	0	0	0
Tb927.11.8810	0	0	0	0	0	0	0	0	0	0
Tb927.11.8800	0	0	0	0	0	0	0	0	0	0
Tb927.11.880	0	0	0	0	0	0	0	0	0	0
Tb927.11.8790	0	0	0	0	0	0	0	0	0	0
Tb927.11.8780	0	0	0	0	0	0	0	0	0	0
Tb927.11.8775	0	0	0	0	0	0	0	0	0	0
Tb927.11.8770	0	0	0	0	0	0	0	0	0	0
Tb927.11.8760	0	0	0	0	0	0	0	0	0	0
Tb927.11.8750	0	0	0	0	0	0	0	0	0	0
Tb927.11.8740	0	0	0	0	0	0	0	0	0	0
Tb927.11.8730	0	0	0	0	0	0	0	0	0	0
Tb927.11.8720	0.536	0.536	1.072	0	0	0	0	0	0	0
Tb927.11.8710	0	0	0	0	0	0	0	0	0	0
Tb927.11.8700	0	0	0	0	0	0	0	0	0	0
Tb927.11.870	0	0	0	0	0	0	0	0	0	0
Tb927.11.8680	0	0	0	0	0	0	0	0	0	0
Tb927.11.860	0.298	0	0.298	0	0	0	0	0	0	0
Tb927.11.8580	0	0.493	0.493	0	0	0	0	0	0	0
Tb927.11.8530	0	0	0	0	0	0	0	0	0	0
Tb927.11.8520	0	0	0	0	0	0	0	0	0	0
Tb927.11.8510	0	0	0	0	0	0	0	0	0	0
Tb927.11.8500	0	0	0	0	0	0	0	0	0	0
Tb927.11.850	0	0	0	0	0	0	0	0	0	0
Tb927.11.8490	0	0	0	0	0	0	0	0	0	0
Tb927.11.8480	0	0	0	0	0	0	0	0	0	0
Tb927.11.8470	0	0	0	0	0	0	0	0	0	0
Tb927.11.8460	1.236	1.236	2.471	0	0	0	0	0	0	0
Tb927.11.8450	0	0	0	0	0	0	0	0	0	0
Tb927.11.8440	0.98	0.98	1.961	0	0	0	0	0	0	0
Tb927.11.8440	1.012	1.012	2.024	0	0	0	0	0	0	0
Tb927.11.8430	1.078	1.078	2.155	0	0	0	0	0	0	0
Tb927.11.8420	2.123	0	2.123	0	0	0	0	0	0	0
Tb927.11.8410	0	0	0	0	0	0	0	0	0	0
Tb927.11.8400	0	0.58	0.58	0	0	0	0	0	0	0
Tb927.11.840	0.704	1.056	1.76	0	0	0	0	0	0	0
Tb927.11.840	0.743	1.115	1.858	0	0	0	0	0	0	0
Tb927.11.8390	0.669	0	0.669	0	0	0	0	0	0	0
Tb927.11.8380	0.448	0.448	0.896	0	0	0	0	0	0	0
Tb927.11.8370	0	0.949	0.949	0	0	0	0	0	0	0
Tb927.11.8360	0	0	0	0	0	0	0	0	0	0
Tb927.11.8350	0	0	0	0	0	0	0	0	0	0
Tb927.11.8340	0	0	0	0	0	0	0	0	0	0
Tb927.11.8330	0	0	0	0	0	0	0	0	0	0
Tb927.11.8320	0	0	0	0	0	0	0	0	0	0
Tb927.11.8310	0	0	0	0	0	0	0	0	0	0
Tb927.11.8300	0.426	0.426	0.852	0	0	0	0	0	0	0
Tb927.11.830	0	0	0	0	0	0	0	0	0	0
Tb927.11.8290	0	0	0	0	0	0	0	0	0	0
Tb927.11.8280	2.031	1.016	3.047	0	0	0	0	0	0	0
Tb927.11.8270	0.739	0.739	1.478	0	0	0	0	0	0	0
Tb927.11.8260	1.335	1.335	2.67	0	0	0	0	0	0	0
Tb927.11.8250	1.526	1.526	3.052	0	0	0	0	0	0	0
Tb927.11.8240	0.769	0.769	1.539	0	0	0	0	0	0	0
Tb927.11.8230	0.709	0	0.709	0	0	0	0	0	0	0
Tb927.11.8220	0	0	0	0	0	0	0	0	0	0
Tb927.11.8210	0	0	0	0	0	0	0	0	0	0
Tb927.11.8200	0	0	0	0	0	0	0	0	0	0
Tb927.11.820	0	0	0	0	0	0	0	0	0	0
Tb927.11.8190	0	0	0	0	0	0	0	0	0	0
Tb927.11.8185	0	0	0	0	0	0	0	0	0	0
Tb927.11.8180	0	0	0	0	0	0	0	0	0	0
Tb927.11.8170	0	0	0	0	0	0	0	0	0	0
Tb927.11.8165	0	0	0	0	0	0	0	0	0	0
Tb927.11.8160	0.204	0.204	0.408	0	0	0	0	0	0	0
Tb927.11.8150	0.225	0.225	0.45	0	0	0	0	0	0	0
Tb927.11.8140	0	0	0	0	0	0	0	0	0	0
Tb927.11.8130	0	0	0	0	0	0	0	0	0	0
Tb927.11.8120	0.861	0	0.861	0	0	0	0	0	0	0
Tb927.11.8110	0.833	0	0.833	0	0	0	0	0	0	0
Tb927.11.8100	0	0	0	0	0	0	0	0	0	0
Tb927.11.810	0.354	0.354	0.709	0	0	0	0	0	0	0
Tb927.11.8090	0	0	0	0	0	0	0	0	0	0
Tb927.11.8080	0.926	0.926	1.851	0	0	0	0	0	0	0
Tb927.11.8070	0	0	0	0	0	0	0	0	0	0
Tb927.11.8060	0	0	0	0	0	0	0	0	0	0
Tb927.11.8050	1.078	0.539	1.617	0	0	0	0	0	0	0
Tb927.11.8040	0	0	0	0	0	0	0	0	0	0
Tb927.11.8030	0	0	0	0	0	0	0	0	0	0
Tb927.11.8020	0	0	0	0	0	0	0	0	0	0
Tb927.11.8010	0.74	0.74	1.48	0	0	0	0	0	0	0
Tb927.11.8000	0	0	0	0	0	0	0	0	0	0
Tb927.11.800	0	0	0	0	0	0	0	0	0	0
Tb927.11.7990	0	0	0	0	0	0	0	0	0	0
Tb927.11.7980	2.223	0	2.223	0	0	0	0	0	0	0
Tb927.11.7970	0	0	0	0	0	0	0	0	0	0
Tb927.11.7960	0	0	0	0	0	0	0	0	0	0
Tb927.11.7950	0	0	0	0	0	0	0	0	0	0
Tb927.11.7940	1.822	0	1.822	0	0	0	0	0	0	0
Tb927.11.7930	0	0	0	0	0	0	0	0	0	0
Tb927.11.7920	0	0	0	0	0	0	0	0	0	0
Tb927.11.7910	0	0	0	0	0	0	0	0	0	0
Tb927.11.7900	0	0	0	0	0	0	0	0	0	0
Tb927.11.790	0	0	0	0	0	0	0	0	0	0
Tb927.11.7890	0	0	0	0	0	0	0	0	0	0
Tb927.11.7880	0	0	0	0	0	0	0	0	0	0
Tb927.11.7870	0	0	0	0	0	0	0	0	0	0
Tb927.11.7860	0	0	0	0	0	0	0	0	0	0
Tb927.11.7850	0	0	0	0	0	0	0	0	0	0
Tb927.11.7840	0	0	0	0	0	0	0	0	0	0
Tb927.11.7830	1.042	0	1.042	0	0	0	0	0	0	0
Tb927.11.7820	0	0	0	0	0	0	0	0	0	0
Tb927.11.7810	0	1.181	1.181	0	0	0	0	0	0	0
Tb927.11.7800	0	0	0	0	0	0	0	0	0	0
Tb927.11.780	0.459	0.459	0.918	0	0	0	0	0	0	0
Tb927.11.7790	0	0	0	0	0	0	0	0	0	0
Tb927.11.7780	0	0	0	0	0	0	0	0	0	0
Tb927.11.7770	0.328	0.328	0.657	0	0	0	0	0	0	0
Tb927.11.7760	0	0	0	0	0	0	0	0	0	0
Tb927.11.7750	0	0	0	0	0	0	0	0	0	0
Tb927.11.7740	0	0	0	0	0	0	0	0	0	0
Tb927.11.7720	0	0	0	0	0	0	0	0	0	0
Tb927.11.7710	0	0	0	0	0	0	0	0	0	0
Tb927.11.7707	0	0	0	0	0	0	0	0	0	0
Tb927.11.7705	0	0	0	0	0	0	0	0	0	0
Tb927.11.7702	0	0	0	0	0	0	0	0	0	0
Tb927.11.7700	0	0	0	0	0	0	0	0	0	0
Tb927.11.770	0	0	0	0	0	0	0	0	0	0
Tb927.11.770	0	0	0	0	0	0	0	0	0	0
Tb927.11.7695	0	0	0	0	0	0	0	0	0	0
Tb927.11.7690	0	0	0	0	0	0	0	0	0	0
Tb927.11.7685	0	0	0	0	0	0	0	0	0	0
Tb927.11.7680	0	0.483	0.483	0	0	0	0	0	0	0
Tb927.11.7675	0	0	0	0	0	0	0	0	0	0
Tb927.11.7670	0	0	0	0	0	0	0	0	0	0
Tb927.11.7660	0	0	0	0	0	0	0	0	0	0
Tb927.11.7650	0	0	0	0	0	0	0	0	0	0
Tb927.11.7640	0	0	0	0	0	0	0	0	0	0
Tb927.11.7630	0	0	0	0	0	0	0	0	0	0
Tb927.11.7620	0	0	0	0	0	0	0	0	0	0
Tb927.11.7610	0	0	0	0	0	0	0	0	0	0
Tb927.11.7600	1.078	0	1.078	0	0	0	0	0	0	0
Tb927.11.760	0	0	0	0	0	0	0	0	0	0
Tb927.11.7590	0	0	0	0	0	0	0	0	0	0
Tb927.11.7580	0	0	0	0	0	0	0	0	0	0
Tb927.11.7570	0.389	0.389	0.778	0	0	0	0	0	0	0
Tb927.11.7560	0.896	0	0.896	0	0	0	0	0	0	0
Tb927.11.7550	0	0	0	0	0	0	0	0	0	0
Tb927.11.7540	0	0	0	0	0	0	0	0	0	0
Tb927.11.7530	0.776	0.388	1.164	0	0	0	0	0	0	0
Tb927.11.7520	0	0	0	0	0	0	0	0	0	0
Tb927.11.7510	0.432	0	0.432	0	0	0	0	0	0	0
Tb927.11.7500	2.172	2.172	4.344	0	0	0	0	0	0	0
Tb927.11.750	0.573	0.287	0.86	0	0	0	0	0	0	0
Tb927.11.7490	2.172	0	2.172	0	0	0	0	0	0	0
Tb927.11.7480	0	0	0	0	0	0	0	0	0	0
Tb927.11.7480	0	0	0	0	0	0	0	0	0	0
Tb927.11.7475	0	0	0	0	0	0	0	0	0	0
Tb927.11.7470	0	0	0	0	0	0	0	0	0	0
Tb927.11.7460	1.727	1.295	3.022	0	0	0	0	0	0	0
Tb927.11.7450	0.471	0	0.471	0	0	0	0	0	0	0
Tb927.11.7440	0	0	0	0	0	0	0	0	0	0
Tb927.11.7430	0	0	0	0	0	0	0	0	0	0
Tb927.11.7420	0	0	0	0	0	0	0	0	0	0
Tb927.11.7410	0	0	0	0	0	0	0	0	0	0
Tb927.11.7400	0	0	0	0	0	0	0	0	0	0
Tb927.11.740	0	0	0	0	0	0	0	0	0	0
Tb927.11.7390	0	0	0	0	0	0	0	0	0	0
Tb927.11.7380	0	0	0	0	0	0	0	0	0	0
Tb927.11.7370	0	0	0	0	0	0	0	0	0	0
Tb927.11.7360	0	0	0	0	0	0	0	0	0	0
Tb927.11.7350	0	0	0	0	0	0	0	0	0	0
Tb927.11.7340	0	0	0	0	0	0	0	0	0	0
Tb927.11.7330	0	0	0	0	0	0	0	0	0	0
Tb927.11.7320	0	0	0	0	0	0	0	0	0	0
Tb927.11.7310	0	0	0	0	0	0	0	0	0	0
Tb927.11.7300	0	0	0	0	0	0	0	0	0	0
Tb927.11.730	0	0	0	0	0	0	0	0	0	0
Tb927.11.7290	0.192	0.192	0.385	0	0	0	0	0	0	0
Tb927.11.7280	0	0	0	0	0	0	0	0	0	0
Tb927.11.7270	0	0	0	0	0	0	0	0	0	0
Tb927.11.7260	0	0	0	0	0	0	0	0	0	0
Tb927.11.7250	0	0	0	0	0	0	0	0	0	0
Tb927.11.7240	0.556	0.556	1.112	0	0	0	0	0	0	0
Tb927.11.7230	0	0	0	0	0	0	0	0	0	0
Tb927.11.7220	0	0	0	0	0	0	0	0	0	0
Tb927.11.7218	0.298	0.596	0.894	0	0	0	0	0	0	0
Tb927.11.7216	0	0	0	0	0	0	0	0	0	0
Tb927.11.7214	0	0	0	0	0	0	0	0	0	0
Tb927.11.7213	0	0	0	0	0	0	0	0	0	0
Tb927.11.7212	0	0	0	0	0	0	0	0	0	0
Tb927.11.7211	0	0	0	0	0	0	0	0	0	0
Tb927.11.7210	0.228	0.228	0.457	0	0	0	0	0	0	0
Tb927.11.7200	0	0	0	0	0	0	0	0	0	0
Tb927.11.720	0	0	0	0	0	0	0	0	0	0
Tb927.11.7190	0	0	0	0	0	0	0	0	0	0
Tb927.11.7180	0.432	0.432	0.863	0	0	0	0	0	0	0
Tb927.11.7170	0	0	0	0	0	0	0	0	0	0
Tb927.11.7160	0	0	0	0	0	0	0	0	0	0
Tb927.11.7150	0	0	0	0	0	0	0	0	0	0
Tb927.11.715	0	0	0	0	0	0	0	0	0	0
Tb927.11.7140	0	0	0	0	0	0	0	0	0	0
Tb927.11.7130	0	0	0	0	0	0	0	0	0	0
Tb927.11.7120	0.281	0.281	0.562	0	0	0	0	0	0	0
Tb927.11.7110	0.539	0.539	1.078	0	0	0	0	0	0	0
Tb927.11.7100	1.384	1.384	2.768	0	0	0	0	0	0	0
Tb927.11.710	0	0.702	0.702	0	0	0	0	0	0	0
Tb927.11.7090	0	0	0	0	0	0	0	0	0	0
Tb927.11.7080	0	0	0	0	0	0	0	0	0	0
Tb927.11.7070	0	0	0	0	0	0	0	0	0	0
Tb927.11.7060	0	0	0	0	0	0	0	0	0	0
Tb927.11.7050	0	0	0	0	0	0	0	0	0	0
Tb927.11.7045	0	0	0	0	0	0	0	0	0	0
Tb927.11.7040	0	0	0	0	0	0	0	0	0	0
Tb927.11.7030	0	0	0	0	0	0	0	0	0	0
Tb927.11.7020	0	0	0	0	0	0	0	0	0	0
Tb927.11.7010	0.408	0.408	0.816	0	0	0	0	0	0	0
Tb927.11.7000	0	0	0	0	0	0	0	0	0	0
Tb927.11.700	0	0	0	0	0	0	0	0	0	0
Tb927.11.6990	0	0	0	0	0	0	0	0	0	0
Tb927.11.6980	0	0.464	0.464	0	0	0	0	0	0	0
Tb927.11.6970	2.178	1.452	3.629	0	0	0	0	0	0	0
Tb927.11.6970	2.091	2.091	4.183	0	0	0	0	0	0	0
Tb927.11.6960	1.042	1.042	2.084	0	0	0	0	0	0	0
Tb927.11.6950	5.404	5.404	10.808	0	0	0	0	0	0	0
Tb927.11.6940	0	0	0	0	0	0	0	0	0	0
Tb927.11.6930	0	0	0	0	0	0	0	0	0	0
Tb927.11.6920	0.339	0.339	0.678	0	0	0	0	0	0	0
Tb927.11.6910	0	0.308	0.308	0	0	0	0	0	0	0
Tb927.11.6900	0	0.269	0.269	0	0	0	0	0	0	0
Tb927.11.690	0	0	0	0	0	0	0	0	0	0
Tb927.11.6890	0	0	0	0	0	0	0	0	0	0
Tb927.11.6870	0	0	0	0	0	0	0	0	0	0
Tb927.11.6860	0	0	0	0	0	0	0	0	0	0
Tb927.11.6850	0	0	0	0	0	0	0	0	0	0
Tb927.11.6840	1.036	2.072	3.108	0	0	0	0	0	0	0
Tb927.11.6830	0.583	0.583	1.167	0	0	0	0	0	0	0
Tb927.11.6820	0.596	0	0.596	0	0	0	0	0	0	0
Tb927.11.6810	0.288	0.288	0.576	0	0	0	0	0	0	0
Tb927.11.6800	0	0	0	0	0	0	0	0	0	0
Tb927.11.680	0	0	0	0	0	0	0	0	0	0
Tb927.11.6790	0.361	0.361	0.722	0	0	0	0	0	0	0
Tb927.11.6780	0	0	0	0	0	0	0	0	0	0
Tb927.11.6770	0.428	0.428	0.856	0	0	0	0	0	0	0
Tb927.11.6760	0	0	0	0	0	0	0	0	0	0
Tb927.11.6750	0	0	0	0	0	0	0	0	0	0
Tb927.11.6740	0.413	0.413	0.826	0	0	0	0	0	0	0
Tb927.11.6730	1.441	1.441	2.881	0	0	0	0	0	0	0
Tb927.11.6720	0	0	0	0	0	0	0	0	0	0
Tb927.11.6710	0.739	0.739	1.478	0	0	0	0	0	0	0
Tb927.11.6700	0	0	0	0	0	0	0	0	0	0
Tb927.11.670	0	0	0	0	0	0	0	0	0	0
Tb927.11.6690	0	0	0	0	0	0	0	0	0	0
Tb927.11.6680	0.556	0.556	1.112	0	0	0	0	0	0	0
Tb927.11.6670	0.467	0.467	0.933	0	0	0	0	0	0	0
Tb927.11.6660	0.302	0.302	0.603	0	0	0	0	0	0	0
Tb927.11.6650	2.373	2.373	4.745	0	0	0	0	0	0	0
Tb927.11.665	0	0	0	0	0	0	0	0	0	0
Tb927.11.6640	0	0	0	0	0	0	0	0	0	0
Tb927.11.6630	0.461	0.461	0.921	0	0	0	0	0	0	0
Tb927.11.6620	0	0	0	0	0	0	0	0	0	0
Tb927.11.6610	0.774	0.774	1.547	0	0	0	0	0	0	0
Tb927.11.6600	0	0	0	0	0	0	0	0	0	0
Tb927.11.660	0	0	0	0	0	0	0	0	0	0
Tb927.11.6590	0	0	0	0	0	0	0	0	0	0
Tb927.11.6580	0.395	0.395	0.791	0	0	0	0	0	0	0
Tb927.11.6570	0.463	0.463	0.926	0	0	0	0	0	0	0
Tb927.11.6565	0	0	0	0	0	0	0	0	0	0
Tb927.11.6560	0	0	0	0	0	0	0	0	0	0
Tb927.11.6550	0	0	0	0	0	0	0	0	0	0
Tb927.11.6540	0	0	0	0	0	0	0	0	0	0
Tb927.11.6530	0	0	0	0	0	0	0	0	0	0
Tb927.11.6520	0	0	0	0	0	0	0	0	0	0
Tb927.11.6510	0	1.448	1.448	0	0	0	0	0	0	0
Tb927.11.6500	0	0	0	0	0	0	0	0	0	0
Tb927.11.650	0	0	0	0	0	0	0	0	0	0
Tb927.11.6490	0	0	0	0	0	0	0	0	0	0
Tb927.11.6480	0.606	1.212	1.818	0	0	0	0	0	0	0
Tb927.11.6470	0	0	0	0	0	0	0	0	0	0
Tb927.11.6460	0	0	0	0	0	0	0	0	0	0
Tb927.11.6450	0	0	0	0	0	0	0	0	0	0
Tb927.11.6440	0	0	0	0	0	0	0	0	0	0
Tb927.11.6430	0.672	0.896	1.569	0	0	0	0	0	0	0
Tb927.11.6420	0.214	0.214	0.428	0	0	0	0	0	0	0
Tb927.11.6410	0.388	0.388	0.776	0	0	0	0	0	0	0
Tb927.11.6400	0.572	0.572	1.144	0	0	0	0	0	0	0
Tb927.11.640	0	0	0	0	0	0	0	0	0	0
Tb927.11.6390	0	0	0	0	0	0	0	0	0	0
Tb927.11.6380	0	0	0	0	0	0	0	0	0	0
Tb927.11.6370	0	0	0	0	0	0	0	0	0	0
Tb927.11.6360	0	0	0	0	0	0	0	0	0	0
Tb927.11.6350	0.222	0.222	0.444	0	0	0	0	0	0	0
Tb927.11.6330	3.172	3.172	6.345	0	0	0	0	0	0	0
Tb927.11.6320	0	0	0	0	0	0	0	0	0	0
Tb927.11.6310	0	0	0	0	0	0	0	0	0	0
Tb927.11.6300	0	0	0	0	0	0	0	0	0	0
Tb927.11.630	0.707	0.707	1.414	0	0	0	0	0	0	0
Tb927.11.6290	0	0	0	0	0	0	0	0	0	0
Tb927.11.6280	0	0	0	0	0	0	0	0	0	0
Tb927.11.6270	0	0.5	0.5	0	0	0	0	0	0	0
Tb927.11.6260	0	0	0	0	0	0	0	0	0	0
Tb927.11.6250	0	0	0	0	0	0	0	0	0	0
Tb927.11.6240	0.488	0.488	0.975	0	0	0	0	0	0	0
Tb927.11.6230	0.586	0	0.586	0	0	0	0	0	0	0
Tb927.11.6220	0.488	0.488	0.975	0	0	0	0	0	0	0
Tb927.11.6210	0	0	0	0	0	0	0	0	0	0
Tb927.11.6200	0	0	0	0	0	0	0	0	0	0
Tb927.11.620	0	0.218	0.218	0	0	0	0	0	0	0
Tb927.11.6190	0	0	0	0	0	0	0	0	0	0
Tb927.11.6180	0	1.921	1.921	0	0	0	0	0	0	0
Tb927.11.6170	0.229	0.229	0.458	0	0	0	0	0	0	0
Tb927.11.6160	0	0	0	0	0	0	0	0	0	0
Tb927.11.6150	0	0	0	0	0	0	0	0	0	0
Tb927.11.6140	2.155	0	2.155	0	0	0	0	0	0	0
Tb927.11.6130	0	0	0	0	0	0	0	0	0	0
Tb927.11.6120	0	0	0	0	0	0	0	0	0	0
Tb927.11.6100	0	0	0	0	0	0	0	0	0	0
Tb927.11.610	0	0	0	0	0	0	0	0	0	0
Tb927.11.6090	0	0	0	0	0	0	0	0	0	0
Tb927.11.6080	1.486	1.486	2.972	0	0	0	0	0	0	0
Tb927.11.6070	0	0	0	0	0	0	0	0	0	0
Tb927.11.6060	9.715	7.286	17.002	0	0	0	0	0	0	0
Tb927.11.6050	0	0.331	0.331	0	0	0	0	0	0	0
Tb927.11.6040	0	0	0	0	0	0	0	0	0	0
Tb927.11.6030	0	0	0	0	0	0	0	0	0	0
Tb927.11.6020	0	0	0	0	0	0	0	0	0	0
Tb927.11.6010	0	0	0	0	0	0	0	0	0	0
Tb927.11.6000	0	0	0	0	0	0	0	0	0	0
Tb927.11.600	0	3.036	3.036	0	0	0	0	0	0	0
Tb927.11.5990	0.458	0.458	0.915	0	0	0	0	0	0	0
Tb927.11.5980	0	0	0	0	0	0	0	0	0	0
Tb927.11.5970	0.395	0.395	0.79	0	0	0	0	0	0	0
Tb927.11.5960	0	0	0	0	0	0	0	0	0	0
Tb927.11.5950	0	0	0	0	0	0	0	0	0	0
Tb927.11.5940	0.227	0.227	0.454	0	0	0	0	0	0	0
Tb927.11.5920	0	0	0	0	0	0	0	0	0	0
Tb927.11.5910	0.449	0	0.449	0	0	0	0	0	0	0
Tb927.11.5900	0	0	0	0	0	0	0	0	0	0
Tb927.11.590	0	0	0	0	0	0	0	0	0	0
Tb927.11.5890	0	0	0	0	0	0	0	0	0	0
Tb927.11.5880	0	0.506	0.506	0	0	0	0	0	0	0
Tb927.11.5870	0	0	0	0	0	0	0	0	0	0
Tb927.11.5860	0	0	0	0	0	0	0	0	0	0
Tb927.11.5855	0	0	0	0	0	0	0	0	0	0
Tb927.11.5850	0	0.598	0.598	0	0	0	0	0	0	0
Tb927.11.5840	0	0	0	0	0	0	0	0	0	0
Tb927.11.5830	0	0	0	0	0	0	0	0	0	0
Tb927.11.5820	0	0	0	0	0	0	0	0	0	0
Tb927.11.5810	1.364	0	1.364	0	0	0	0	0	0	0
Tb927.11.5800	0	0	0	0	0	0	0	0	0	0
Tb927.11.580	0	0	0	0	0	0	0	0	0	0
Tb927.11.5790	0	0	0	0	0	0	0	0	0	0
Tb927.11.5780	0.443	0.443	0.886	0	0	0	0	0	0	0
Tb927.11.5770	0.417	0.417	0.834	0	0	0	0	0	0	0
Tb927.11.5760	0.85	0	0.85	0	0	0	0	0	0	0
Tb927.11.5750	0.307	0.307	0.614	0	0	0	0	0	0	0
Tb927.11.5740	0.562	0.281	0.843	0	0	0	0	0	0	0
Tb927.11.5730	8.63	9.439	18.068	0	0	0	0	0	0	0
Tb927.11.5720	0	0	0	0	0	0	0	0	0	0
Tb927.11.5710	0	0	0	0	0	0	0	0	0	0
Tb927.11.5700	0.328	0.164	0.492	0	0	0	0	0	0	0
Tb927.11.570	0	0	0	0	0	0	0	0	0	0
Tb927.11.5690	0	0	0	0	0	0	0	0	0	0
Tb927.11.5680	0	0	0	0	0	0	0	0	0	0
Tb927.11.5670	0	0	0	0	0	0	0	0	0	0
Tb927.11.5660	0	0	0	0	0	0	0	0	0	0
Tb927.11.5650	0	0	0	0	0	0	0	0	0	0
Tb927.11.5640	0	0	0	0	0	0	0	0	0	0
Tb927.11.5630	0.982	0.982	1.964	0	0	0	0	0	0	0
Tb927.11.5620	0	0	0	0	0	0	0	0	0	0
Tb927.11.5610	0	0	0	0	0	0	0	0	0	0
Tb927.11.5600	0	2.353	2.353	0	0	0	0	0	0	0
Tb927.11.560	0	0	0	0	0	0	0	0	0	0
Tb927.11.5590	0	0	0	0	0	0	0	0	0	0
Tb927.11.5580	0	0	0	0	0	0	0	0	0	0
Tb927.11.5570	0	0	0	0	0	0	0	0	0	0
Tb927.11.5560	0.375	0	0.375	0	0	0	0	0	0	0
Tb927.11.5550	0	0	0	0	0	0	0	0	0	0
Tb927.11.5540	0	0	0	0	0	0	0	0	0	0
Tb927.11.5530	0	0	0	0	0	0	0	0	0	0
Tb927.11.5520	0	0	0	0	0	0	0	0	0	0
Tb927.11.5510	0	0	0	0	0	0	0	0	0	0
Tb927.11.5500	0	0	0	0	0	0	0	0	0	0
Tb927.11.550	0	0	0	0	0	0	0	0	0	0
Tb927.11.5490	0	0	0	0	0	0	0	0	0	0
Tb927.11.5480	0	0	0	0	0	0	0	0	0	0
Tb927.11.5470	0	0	0	0	0	0	0	0	0	0
Tb927.11.5460	0	0	0	0	0	0	0	0	0	0
Tb927.11.5450	0.494	0.494	0.987	0	0	0	0	0	0	0
Tb927.11.5440	0	0	0	0	0	0	0	0	0	0
Tb927.11.5430	0	0	0	0	0	0	0	0	0	0
Tb927.11.5420	0	0	0	0	0	0	0	0	0	0
Tb927.11.5410	0	0	0	0	0	0	0	0	0	0
Tb927.11.5400	0	0	0	0	0	0	0	0	0	0
Tb927.11.540	0	0	0	0	0	0	0	0	0	0
Tb927.11.540	0	0	0	0	0	0	0	0	0	0
Tb927.11.5390	0	0	0	0	0	0	0	0	0	0
Tb927.11.5380	0.998	0	0.998	0	0	0	0	0	0	0
Tb927.11.5370	0	0	0	0	0	0	0	0	0	0
Tb927.11.5365	0	0	0	0	0	0	0	0	0	0
Tb927.11.5360	0	0	0	0	0	0	0	0	0	0
Tb927.11.5350	0	0	0	0	0	0	0	0	0	0
Tb927.11.5340	0	0.419	0.419	0	0	0	0	0	0	0
Tb927.11.5330	0.366	0.366	0.732	0	0	0	0	0	0	0
Tb927.11.5310	0.43	0.43	0.86	0	0	0	0	0	0	0
Tb927.11.5300	0.498	0.498	0.996	0	0	0	0	0	0	0
Tb927.11.530	0	0	0	0	0	0	0	0	0	0
Tb927.11.5290	0	0	0	0	0	0	0	0	0	0
Tb927.11.5280	2.373	0	2.373	0	0	0	0	0	0	0
Tb927.11.5270	0	0	0	0	0	0	0	0	0	0
Tb927.11.5260	0	0.291	0.291	0	0	0	0	0	0	0
Tb927.11.5250	0.178	0.178	0.356	0	0	0	0	0	0	0
Tb927.11.5240	0	0.553	0.553	0	0	0	0	0	0	0
Tb927.11.5230	0	0	0	0	0	0	0	0	0	0
Tb927.11.5220	0.368	0.368	0.736	0	0	0	0	0	0	0
Tb927.11.5210	0.474	0	0.474	0	0	0	0	0	0	0
Tb927.11.5200	0	0	0	0	0	0	0	0	0	0
Tb927.11.520	0.722	0.722	1.444	0	0	0	0	0	0	0
Tb927.11.5190	0	0	0	0	0	0	0	0	0	0
Tb927.11.5180	0	0	0	0	0	0	0	0	0	0
Tb927.11.5170	0	0	0	0	0	0	0	0	0	0
Tb927.11.5160	0	0	0	0	0	0	0	0	0	0
Tb927.11.5150	0	0	0	0	0	0	0	0	0	0
Tb927.11.5140	0	0	0	0	0	0	0	0	0	0
Tb927.11.5130	0	0	0	0	0	0	0	0	0	0
Tb927.11.5120	0	0.434	0.434	0	0	0	0	0	0	0
Tb927.11.5110	0	0	0	0	0	0	0	0	0	0
Tb927.11.5100	0.629	0.943	1.572	0	0	0	0	0	0	0
Tb927.11.510	0	0	0	0	0	0	0	0	0	0
Tb927.11.5090	0	0	0	0	0	0	0	0	0	0
Tb927.11.5080	0	0	0	0	0	0	0	0	0	0
Tb927.11.5070	0	0	0	0	0	0	0	0	0	0
Tb927.11.5060	0.813	0.542	1.355	0	0	0	0	0	0	0
Tb927.11.5050	0	0	0	0	0	0	0	0	0	0
Tb927.11.5040	0.64	0.64	1.281	0	0	0	0	0	0	0
Tb927.11.5030	0	0	0	0	0	0	0	0	0	0
Tb927.11.5020	0.165	0.165	0.331	0	0	0	0	0	0	0
Tb927.11.5010	0	0	0	0	0	0	0	0	0	0
Tb927.11.5000	0	0	0	0	0	0	0	0	0	0
Tb927.11.500	0	0	0	0	0	0	0	0	0	0
Tb927.11.4990	0	0	0	0	0	0	0	0	0	0
Tb927.11.4980	0	0.938	0.938	0	0	0	0	0	0	0
Tb927.11.4970	0	0	0	0	0	0	0	0	0	0
Tb927.11.4960	0	0	0	0	0	0	0	0	0	0
Tb927.11.4950	0	0	0	0	0	0	0	0	0	0
Tb927.11.4940	0	0	0	0	0	0	0	0	0	0
Tb927.11.4930	1.157	0	1.157	0	0	0	0	0	0	0
Tb927.11.4920	1.034	1.034	2.069	0	0	0	0	0	0	0
Tb927.11.4910	0	0	0	0	0	0	0	0	0	0
Tb927.11.4900	0.503	0.503	1.007	0	0	0	0	0	0	0
Tb927.11.490	0	0	0	0	0	0	0	0	0	0
Tb927.11.4890	0	0	0	0	0	0	0	0	0	0
Tb927.11.4880	0	0	0	0	0	0	0	0	0	0
Tb927.11.4870	0	0	0	0	0	0	0	0	0	0
Tb927.11.4860	0	0	0	0	0	0	0	0	0	0
Tb927.11.4850	0	0	0	0	0	0	0	0	0	0
Tb927.11.485	0	0	0	0	0	0	0	0	0	0
Tb927.11.4840	0	0	0	0	0	0	0	0	0	0
Tb927.11.4830	0	0	0	0	0	0	0	0	0	0
Tb927.11.4820	0	0	0	0	0	0	0	0	0	0
Tb927.11.4810	0	0	0	0	0	0	0	0	0	0
Tb927.11.4800	0	0	0	0	0	0	0	0	0	0
Tb927.11.480	0	0	0	0	0	0	0	0	0	0
Tb927.11.4790	0	0	0	0	0	0	0	0	0	0
Tb927.11.4780	0	0	0	0	0	0	0	0	0	0
Tb927.11.4760	0	0	0	0	0	0	0	0	0	0
Tb927.11.4750	0.645	0.645	1.289	0	0	0	0	0	0	0
Tb927.11.4740	0	0	0	0	0	0	0	0	0	0
Tb927.11.4730	0	0	0	0	0	0	0	0	0	0
Tb927.11.4720	0	0	0	0	0	0	0	0	0	0
Tb927.11.4710	0	0	0	0	0	0	0	0	0	0
Tb927.11.4700	0	0	0	0	0	0	0	0	0	0
Tb927.11.470	0	0	0	0	0	0	0	0	0	0
Tb927.11.4690	0	0	0	0	0	0	0	0	0	0
Tb927.11.4680	0	0	0	0	0	0	0	0	0	0
Tb927.11.4670	0	0	0	0	0	0	0	0	0	0
Tb927.11.4660	0	0	0	0	0	0	0	0	0	0
Tb927.11.4650	0.185	0.185	0.371	0	0	0	0	0	0	0
Tb927.11.4650	1.086	1.086	2.172	0	0	0	0	0	0	0
Tb927.11.4640	0	0	0	0	0	0	0	0	0	0
Tb927.11.4630	0.64	0.64	1.281	0	0	0	0	0	0	0
Tb927.11.4620	0	0	0	0	0	0	0	0	0	0
Tb927.11.4610	0	0	0	0	0	0	0	0	0	0
Tb927.11.460	0	0	0	0	0	0	0	0	0	0
Tb927.11.4590	0	1.016	1.016	0	0	0	0	0	0	0
Tb927.11.4570	0	0	0	0	0	0	0	0	0	0
Tb927.11.4560	0	0	0	0	0	0	0	0	0	0
Tb927.11.4550	0	0	0	0	0	0	0	0	0	0
Tb927.11.4540	0	0.622	0.622	0	0	0	0	0	0	0
Tb927.11.4530	0	0	0	0	0	0	0	0	0	0
Tb927.11.4520	0.804	0.804	1.609	0	0	0	0	0	0	0
Tb927.11.4510	0	0.315	0.315	0	0	0	0	0	0	0
Tb927.11.4500	0.306	0.306	0.612	0	0	0	0	0	0	0
Tb927.11.450	0	0	0	0	0	0	0	0	0	0
Tb927.11.4490	0.424	0.424	0.848	0	0	0	0	0	0	0
Tb927.11.4480	0	0	0	0	0	0	0	0	0	0
Tb927.11.4470	0	0	0	0	0	0	0	0	0	0
Tb927.11.4460	0	0	0	0	0	0	0	0	0	0
Tb927.11.4450	0	0	0	0	0	0	0	0	0	0
Tb927.11.4440	0	0	0	0	0	0	0	0	0	0
Tb927.11.4430	0	0	0	0	0	0	0	0	0	0
Tb927.11.4420	0	0	0	0	0	0	0	0	0	0
Tb927.11.4400	0	0	0	0	0	0	0	0	0	0
Tb927.11.440	0	0	0	0	0	0	0	0	0	0
Tb927.11.4390	0	0	0	0	0	0	0	0	0	0
Tb927.11.4380	0.131	0.131	0.262	0	0	0	0	0	0	0
Tb927.11.4370	0	0	0	0	0	0	0	0	0	0
Tb927.11.4360	0	0	0	0	0	0	0	0	0	0
Tb927.11.4350	0	0	0	0	0	0	0	0	0	0
Tb927.11.435	0	0	0	0	0	0	0	0	0	0
Tb927.11.4340	0	0	0	0	0	0	0	0	0	0
Tb927.11.4330	0	0	0	0	0	0	0	0	0	0
Tb927.11.4320	0	0	0	0	0	0	0	0	0	0
Tb927.11.4310	0	0	0	0	0	0	0	0	0	0
Tb927.11.4300	0	0	0	0	0	0	0	0	0	0
Tb927.11.430	0	0	0	0	0	0	0	0	0	0
Tb927.11.4290	3.894	0	3.894	0	0	0	0	0	0	0
Tb927.11.4280	0.985	0.591	1.576	0	0	0	0	0	0	0
Tb927.11.4270	0	0	0	0	0	0	0	0	0	0
Tb927.11.4260	0	0	0	0	0	0	0	0	0	0
Tb927.11.4250	0	0	0	0	0	0	0	0	0	0
Tb927.11.4240	0	0	0	0	0	0	0	0	0	0
Tb927.11.4230	0	0	0	0	0	0	0	0	0	0
Tb927.11.4220	0	1.255	1.255	0	0	0	0	0	0	0
Tb927.11.4210	0.447	0.447	0.895	0	0	0	0	0	0	0
Tb927.11.4200	0	0	0	0	0	0	0	0	0	0
Tb927.11.420	0	0	0	0	0	0	0	0	0	0
Tb927.11.4190	0	0	0	0	0	0	0	0	0	0
Tb927.11.4180	0	0	0	0	0	0	0	0	0	0
Tb927.11.4170	0	0	0	0	0	0	0	0	0	0
Tb927.11.4160	0.685	0.228	0.914	0	0	0	0	0	0	0
Tb927.11.4150	0.44	0	0.44	0	0	0	0	0	0	0
Tb927.11.4140	0	0	0	0	0	0	0	0	0	0
Tb927.11.4130	0.455	0.455	0.909	0	0	0	0	0	0	0
Tb927.11.4120	0	0	0	0	0	0	0	0	0	0
Tb927.11.4100	0	0	0	0	0	0	0	0	0	0
Tb927.11.410	0	0	0	0	0	0	0	0	0	0
Tb927.11.4090	0	0	0	0	0	0	0	0	0	0
Tb927.11.4080	0	0	0	0	0	0	0	0	0	0
Tb927.11.4070	0	0	0	0	0	0	0	0	0	0
Tb927.11.4060	0	0	0	0	0	0	0	0	0	0
Tb927.11.4050	0	0	0	0	0	0	0	0	0	0
Tb927.11.4040	0	0	0	0	0	0	0	0	0	0
Tb927.11.4030	0.506	0.337	0.843	0	0	0	0	0	0	0
Tb927.11.4020	0	0	0	0	0	0	0	0	0	0
Tb927.11.4010	0	0	0	0	0	0	0	0	0	0
Tb927.11.4000	0.97	0.97	1.941	0	0	0	0	0	0	0
Tb927.11.400	0	0	0	0	0	0	0	0	0	0
Tb927.11.3990	0.899	0	0.899	0	0	0	0	0	0	0
Tb927.11.3980	0	0	0	0	0	0	0	0	0	0
Tb927.11.3970	0	0	0	0	0	0	0	0	0	0
Tb927.11.3960	0	0	0	0	0	0	0	0	0	0
Tb927.11.3950	0	0	0	0	0	0	0	0	0	0
Tb927.11.3940	0	0	0	0	0	0	0	0	0	0
Tb927.11.3930	0	0	0	0	0	0	0	0	0	0
Tb927.11.3920	0.412	0.412	0.824	0	0	0	0	0	0	0
Tb927.11.3900	0	0	0	0	0	0	0	0	0	0
Tb927.11.390	0.326	0.326	0.652	0	0	0	0	0	0	0
Tb927.11.3890	0.389	0.389	0.779	0	0	0	0	0	0	0
Tb927.11.3880	0	0	0	0	0	0	0	0	0	0
Tb927.11.3870	0	0	0	0	0	0	0	0	0	0
Tb927.11.3860	0	0	0	0	0	0	0	0	0	0
Tb927.11.3850	0.362	0.362	0.724	0	0	0	0	0	0	0
Tb927.11.3840	1.829	1.22	3.049	0	0	0	0	0	0	0
Tb927.11.3830	0	0	0	0	0	0	0	0	0	0
Tb927.11.3820	0	0	0	0	0	0	0	0	0	0
Tb927.11.3810	0	0	0	0	0	0	0	0	0	0
Tb927.11.380	0	0	0	0	0	0	0	0	0	0
Tb927.11.3790	0	0	0	0	0	0	0	0	0	0
Tb927.11.3780	0	0	0	0	0	0	0	0	0	0
Tb927.11.3770	0	0	0	0	0	0	0	0	0	0
Tb927.11.3760	0	0	0	0	0	0	0	0	0	0
Tb927.11.3750	0	0	0	0	0	0	0	0	0	0
Tb927.11.3740	0.645	0.645	1.289	0	0	0	0	0	0	0
Tb927.11.3730	0	0	0	0	0	0	0	0	0	0
Tb927.11.3720	0	0	0	0	0	0	0	0	0	0
Tb927.11.3710	0	0.547	0.547	0	0	0	0	0	0	0
Tb927.11.3705	0	0	0	0	0	0	0	0	0	0
Tb927.11.3700	0	0	0	0	0	0	0	0	0	0
Tb927.11.3700	0	0	0	0	0	0	0	0	0	0
Tb927.11.370	0	0	0	0	0	0	0	0	0	0
Tb927.11.3690	0	0	0	0	0	0	0	0	0	0
Tb927.11.3680	0	0	0	0	0	0	0	0	0	0
Tb927.11.3670	0.616	0.616	1.233	0	0	0	0	0	0	0
Tb927.11.3660	0	0	0	0	0	0	0	0	0	0
Tb927.11.3650	0	0	0	0	0	0	0	0	0	0
Tb927.11.365	0	0	0	0	0	0	0	0	0	0
Tb927.11.3640	0	0	0	0	0	0	0	0	0	0
Tb927.11.3630	0	0	0	0	0	0	0	0	0	0
Tb927.11.3620	0	0	0	0	0	0	0	0	0	0
Tb927.11.3610	0	0	0	0	0	0	0	0	0	0
Tb927.11.3600	0	0	0	0	0	0	0	0	0	0
Tb927.11.360	0	0	0	0	0	0	0	0	0	0
Tb927.11.3590	0	0	0	0	0	0	0	0	0	0
Tb927.11.3580	0	0	0	0	0	0	0	0	0	0
Tb927.11.3570	0.648	0.324	0.971	0	0	0	0	0	0	0
Tb927.11.3560	5.134	2.567	7.7	0	0	0	0	0	0	0
Tb927.11.3550	0	0	0	0	0	0	0	0	0	0
Tb927.11.3540	0	0	0	0	0	0	0	0	0	0
Tb927.11.3530	0	2.499	2.499	0	0	0	0	0	0	0
Tb927.11.3530	0	0	0	0	0	0	0	0	0	0
Tb927.11.3520	0	0	0	0	0	0	0	0	0	0
Tb927.11.3510	0	0	0	0	0	0	0	0	0	0
Tb927.11.3500	0.832	0.832	1.664	0	0	0	0	0	0	0
Tb927.11.350	0	0	0	0	0	0	0	0	0	0
Tb927.11.3490	0	0.353	0.353	0	0	0	0	0	0	0
Tb927.11.3480	0	0	0	0	0	0	0	0	0	0
Tb927.11.3470	1.393	0.464	1.858	0	0	0	0	0	0	0
Tb927.11.3460	0	0	0	0	0	0	0	0	0	0
Tb927.11.3450	0	0	0	0	0	0	0	0	0	0
Tb927.11.3440	0	0	0	0	0	0	0	0	0	0
Tb927.11.3430	1.371	1.371	2.741	0	0	0	0	0	0	0
Tb927.11.3420	0	0	0	0	0	0	0	0	0	0
Tb927.11.3410	0.534	0.534	1.068	0	0	0	0	0	0	0
Tb927.11.3400	0	0	0	0	0	0	0	0	0	0
Tb927.11.340	0	0	0	0	0	0	0	0	0	0
Tb927.11.3390	0.316	0.316	0.633	0	0	0	0	0	0	0
Tb927.11.3380	0	0	0	0	0	0	0	0	0	0
Tb927.11.3370	3.004	0	3.004	0	0	0	0	0	0	0
Tb927.11.3360	0	0	0	0	0	0	0	0	0	0
Tb927.11.3350	0	0.25	0.25	0	0	0	0	0	0	0
Tb927.11.3340	0	0	0	0	0	0	0	0	0	0
Tb927.11.3330	0	0	0	0	0	0	0	0	0	0
Tb927.11.3320	0	0	0	0	0	0	0	0	0	0
Tb927.11.3320	0	0	0	0	0	0	0	0	0	0
Tb927.11.3310	0	0	0	0	0	0	0	0	0	0
Tb927.11.3300	0	0	0	0	0	0	0	0	0	0
Tb927.11.330	0	0	0	0	0	0	0	0	0	0
Tb927.11.3290	0.188	0.188	0.376	0	0	0	0	0	0	0
Tb927.11.3280	0	0	0	0	0	0	0	0	0	0
Tb927.11.3270	0	0	0	0	0	0	0	0	0	0
Tb927.11.3260	0.346	0.346	0.693	0	0	0	0	0	0	0
Tb927.11.3250	0	0.061	0.061	0	0	0	0	0	0	0
Tb927.11.3240	0.518	0.518	1.036	0	0	0	0	0	0	0
Tb927.11.3230	0	0	0	0	0	0	0	0	0	0
Tb927.11.3220	0	0	0	0	0	0	0	0	0	0
Tb927.11.3210	0	1.543	1.543	0	0	0	0	0	0	0
Tb927.11.3200	0	0	0	0	0	0	0	0	0	0
Tb927.11.320	0	0	0	0	0	0	0	0	0	0
Tb927.11.3190	0.513	0.171	0.684	0	0	0	0	0	0	0
Tb927.11.3190	0.522	0.174	0.695	0	0	0	0	0	0	0
Tb927.11.3180	0	0	0	0	0	0	0	0	0	0
Tb927.11.3170	0	0	0	0	0	0	0	0	0	0
Tb927.11.3160	0	0	0	0	0	0	0	0	0	0
Tb927.11.3150	0	0	0	0	0	0	0	0	0	0
Tb927.11.3140	0	0	0	0	0	0	0	0	0	0
Tb927.11.3130	0.88	0.88	1.759	0	0	0	0	0	0	0
Tb927.11.3120	0	0	0	0	0	0	0	0	0	0
Tb927.11.3110	0	0	0	0	0	0	0	0	0	0
Tb927.11.3100	0.778	0.778	1.556	0	0	0	0	0	0	0
Tb927.11.310	0.408	0.408	0.816	0	0	0	0	0	0	0
Tb927.11.3090	3.715	0	3.715	0	0	0	0	0	0	0
Tb927.11.3080	0	1.377	1.377	0	0	0	0	0	0	0
Tb927.11.3070	0	0	0	0	0	0	0	0	0	0
Tb927.11.3060	0	0	0	0	0	0	0	0	0	0
Tb927.11.3050	0.791	0.791	1.582	0	0	0	0	0	0	0
Tb927.11.3040	0	0	0	0	0	0	0	0	0	0
Tb927.11.3030	0	0	0	0	0	0	0	0	0	0
Tb927.11.3020	0	0	0	0	0	0	0	0	0	0
Tb927.11.3010	0.987	0.987	1.974	0	0	0	0	0	0	0
Tb927.11.3000	3.322	0	3.322	0	0	0	0	0	0	0
Tb927.11.300	0	0	0	0	0	0	0	0	0	0
Tb927.11.2990	0	0	0	0	0	0	0	0	0	0
Tb927.11.2980	0	0	0	0	0	0	0	0	0	0
Tb927.11.2970	0.428	0.428	0.857	0	0	0	0	0	0	0
Tb927.11.2960	0	0	0	0	0	0	0	0	0	0
Tb927.11.2950	0.709	0.709	1.417	0	0	0	0	0	0	0
Tb927.11.2940	0	0	0	0	0	0	0	0	0	0
Tb927.11.2930	0	0	0	0	0	0	0	0	0	0
Tb927.11.2920	0.967	0.967	1.934	0	0	0	0	0	0	0
Tb927.11.2910	0	0	0	0	0	0	0	0	0	0
Tb927.11.2900	0	0	0	0	0	0	0	0	0	0
Tb927.11.290	0	0	0	0	0	0	0	0	0	0
Tb927.11.2890	0	0.438	0.438	0	0	0	0	0	0	0
Tb927.11.2880	0	0	0	0	0	0	0	0	0	0
Tb927.11.2870	0	0	0	0	0	0	0	0	0	0
Tb927.11.2860	0	0	0	0	0	0	0	0	0	0
Tb927.11.2850	0	0	0	0	0	0	0	0	0	0
Tb927.11.2840	0	0	0	0	0	0	0	0	0	0
Tb927.11.2830	0	0	0	0	0	0	0	0	0	0
Tb927.11.2825	0	0	0	0	0	0	0	0	0	0
Tb927.11.2820	0	0.323	0.323	0	0	0	0	0	0	0
Tb927.11.2810	0	0	0	0	0	0	0	0	0	0
Tb927.11.2810	0	0	0	0	0	0	0	0	0	0
Tb927.11.2800	0	0	0	0	0	0	0	0	0	0
Tb927.11.280	0	0	0	0	0	0	0	0	0	0
Tb927.11.2790	0	0	0	0	0	0	0	0	0	0
Tb927.11.2780	0	0	0	0	0	0	0	0	0	0
Tb927.11.2780	0	0	0	0	0	0	0	0	0	0
Tb927.11.2770	0	0	0	0	0	0	0	0	0	0
Tb927.11.2760	0	0	0	0	0	0	0	0	0	0
Tb927.11.2750	0	0	0	0	0	0	0	0	0	0
Tb927.11.2740	0.337	0.337	0.673	0	0	0	0	0	0	0
Tb927.11.2730	0	0	0	0	0	0	0	0	0	0
Tb927.11.2720	1.974	1.974	3.949	0	0	0	0	0	0	0
Tb927.11.2710	1.235	0.412	1.646	0	0	0	0	0	0	0
Tb927.11.2700	0	0	0	0	0	0	0	0	0	0
Tb927.11.270	0.908	0.908	1.816	0	0	0	0	0	0	0
Tb927.11.2690	0	0	0	0	0	0	0	0	0	0
Tb927.11.2680	0	0	0	0	0	0	0	0	0	0
Tb927.11.2670	0.517	0.517	1.034	0	0	0	0	0	0	0
Tb927.11.2660	0	0	0	0	0	0	0	0	0	0
Tb927.11.2650	0	0	0	0	0	0	0	0	0	0
Tb927.11.2640	0.58	0	0.58	0	0	0	0	0	0	0
Tb927.11.2630	0.429	0.429	0.858	0	0	0	0	0	0	0
Tb927.11.2620	0	0	0	0	0	0	0	0	0	0
Tb927.11.2610	0.611	0	0.611	0	0	0	0	0	0	0
Tb927.11.2600	0	0	0	0	0	0	0	0	0	0
Tb927.11.260	0.416	0.416	0.832	0	0	0	0	0	0	0
Tb927.11.2590	0	0	0	0	0	0	0	0	0	0
Tb927.11.2580	0	0	0	0	0	0	0	0	0	0
Tb927.11.2570	0.492	0	0.492	0	0	0	0	0	0	0
Tb927.11.2560	0	0	0	0	0	0	0	0	0	0
Tb927.11.2550	0	0	0	0	0	0	0	0	0	0
Tb927.11.2540	0	0	0	0	0	0	0	0	0	0
Tb927.11.2530	0.755	0.755	1.51	0	0	0	0	0	0	0
Tb927.11.2520	1.034	1.034	2.069	0	0	0	0	0	0	0
Tb927.11.2510	0.655	0.218	0.873	0	0	0	0	0	0	0
Tb927.11.2500	0.56	0.56	1.12	0	0	0	0	0	0	0
Tb927.11.250	2.383	2.383	4.765	0	0	0	0	0	0	0
Tb927.11.2490	0	0	0	0	0	0	0	0	0	0
Tb927.11.2480	0	0	0	0	0	0	0	0	0	0
Tb927.11.2470	0	0	0	0	0	0	0	0	0	0
Tb927.11.2465	0	0	0	0	0	0	0	0	0	0
Tb927.11.2460	0	0	0	0	0	0	0	0	0	0
Tb927.11.2440	0	0	0	0	0	0	0	0	0	0
Tb927.11.2430	102.572	89.463	192.035	0	0	0	0	0	0	0
Tb927.11.2420	0.873	0.873	1.746	0	0	0	0	0	0	0
Tb927.11.2410	0	0	0	0	0	0	0	0	0	0
Tb927.11.2400	0	0	0	0	0	0	0	0	0	0
Tb927.11.240	0	0	0	0	0	0	0	0	0	0
Tb927.11.2390	0	0	0	0	0	0	0	0	0	0
Tb927.11.2380	0.309	0.309	0.618	0	0	0	0	0	0	0
Tb927.11.2370	1.961	1.961	3.922	0	0	0	0	0	0	0
Tb927.11.2360	0	0	0	0	0	0	0	0	0	0
Tb927.11.2350	0	0	0	0	0	0	0	0	0	0
Tb927.11.2340	0	0.534	0.534	0	0	0	0	0	0	0
Tb927.11.2330	0.558	0.558	1.116	0	0	0	0	0	0	0
Tb927.11.2320	0.464	0.464	0.927	0	0	0	0	0	0	0
Tb927.11.2310	0	0.269	0.269	0	0	0	0	0	0	0
Tb927.11.2310	0	0.276	0.276	0	0	0	0	0	0	0
Tb927.11.2300	0	0	0	0	0	0	0	0	0	0
Tb927.11.230	0	0	0	0	0	0	0	0	0	0
Tb927.11.2290	0.393	0.589	0.982	0	0	0	0	0	0	0
Tb927.11.2280	0	0	0	0	0	0	0	0	0	0
Tb927.11.2270	0.349	0.349	0.697	0	0	0	0	0	0	0
Tb927.11.2260	0	0	0	0	0	0	0	0	0	0
Tb927.11.2250	1.167	1.167	2.333	0	0	0	0	0	0	0
Tb927.11.2245	0	0	0	0	0	0	0	0	0	0
Tb927.11.2240	0	0	0	0	0	0	0	0	0	0
Tb927.11.2235	0	0	0	0	0	0	0	0	0	0
Tb927.11.2230	0	0.383	0.383	0	0	0	0	0	0	0
Tb927.11.2220	0	0	0	0	0	0	0	0	0	0
Tb927.11.2210	0	0	0	0	0	0	0	0	0	0
Tb927.11.2200	0	0	0	0	0	0	0	0	0	0
Tb927.11.220	0	0	0	0	0	0	0	0	0	0
Tb927.11.2190	2.824	0	2.824	0	0	0	0	0	0	0
Tb927.11.2180	0	0.878	0.878	0	0	0	0	0	0	0
Tb927.11.2170	0	0	0	0	0	0	0	0	0	0
Tb927.11.2160	0	0	0	0	0	0	0	0	0	0
Tb927.11.2150	0	0	0	0	0	0	0	0	0	0
Tb927.11.2140	0	0	0	0	0	0	0	0	0	0
Tb927.11.2130	0	0	0	0	0	0	0	0	0	0
Tb927.11.2120	0	0	0	0	0	0	0	0	0	0
Tb927.11.2110	0	0	0	0	0	0	0	0	0	0
Tb927.11.2100	0.445	0.445	0.889	0	0	0	0	0	0	0
Tb927.11.210	0	0	0	0	0	0	0	0	0	0
Tb927.11.2090	1.307	1.307	2.614	0	0	0	0	0	0	0
Tb927.11.2080	1.711	2.567	4.278	0	0	0	0	0	0	0
Tb927.11.20730	0	0	0	0	0	0	0	0	0	0
Tb927.11.20720	0.585	0	0.585	0	0	0	0	0	0	0
Tb927.11.20710	0	0.609	0.609	0	0	0	0	0	0	0
Tb927.11.20700	0	0	0	0	0	0	0	0	0	0
Tb927.11.2070	2.091	6.274	8.366	0	0	0	0	0	0	0
Tb927.11.20690	0	0	0	0	0	0	0	0	0	0
Tb927.11.20680	0	0	0	0	0	0	0	0	0	0
Tb927.11.20670	0	0.573	0.573	0	0	0	0	0	0	0
Tb927.11.20660	0.549	0.549	1.099	0	0	0	0	0	0	0
Tb927.11.20650	0.554	0.554	1.107	0	0	0	0	0	0	0
Tb927.11.20640	1.455	0.728	2.183	0	0	0	0	0	0	0
Tb927.11.20630	0	0	0	0	0	0	0	0	0	0
Tb927.11.20620	0	0	0	0	0	0	0	0	0	0
Tb927.11.20610	0	0	0	0	0	0	0	0	0	0
Tb927.11.20600	0	0	0	0	0	0	0	0	0	0
Tb927.11.2060	2.606	2.606	5.213	0	0	0	0	0	0	0
Tb927.11.20590	0	0.601	0.601	0	0	0	0	0	0	0
Tb927.11.20580	0.555	0	0.555	0	0	0	0	0	0	0
Tb927.11.20570	0	0	0	0	0	0	0	0	0	0
Tb927.11.20560	7.059	6.274	13.333	0	0	0	0	0	0	0
Tb927.11.20550	1.776	4.144	5.919	0	0	0	0	0	0	0
Tb927.11.20540	0	0	0	0	0	0	0	0	0	0
Tb927.11.20530	0	0	0	0	0	0	0	0	0	0
Tb927.11.20500	0.572	1.143	1.715	0	0	0	0	0	0	0
Tb927.11.2050	2.606	1.738	4.344	0	0	0	0	0	0	0
Tb927.11.20490	0	0	0	0	0	0	0	0	0	0
Tb927.11.20480	0	0	0	0	0	0	0	0	0	0
Tb927.11.20470	0	0	0	0	0	0	0	0	0	0
Tb927.11.20430	0	0.602	0.602	0	0	0	0	0	0	0
Tb927.11.20420	0	0	0	0	0	0	0	0	0	0
Tb927.11.20410	1.56	1.56	3.12	0	0	0	0	0	0	0
Tb927.11.20400	0.536	0	0.536	0	0	0	0	0	0	0
Tb927.11.2040	0	0	0	0	0	0	0	0	0	0
Tb927.11.20390	0	1.191	1.191	0	0	0	0	0	0	0
Tb927.11.20380	0	0	0	0	0	0	0	0	0	0
Tb927.11.20370	0	0	0	0	0	0	0	0	0	0
Tb927.11.20360	0	0	0	0	0	0	0	0	0	0
Tb927.11.20350	0	0	0	0	0	0	0	0	0	0
Tb927.11.20340	0	0	0	0	0	0	0	0	0	0
Tb927.11.20330	0	0	0	0	0	0	0	0	0	0
Tb927.11.20320	0.582	0.582	1.164	0	0	0	0	0	0	0
Tb927.11.20310	0.532	1.063	1.595	0	0	0	0	0	0	0
Tb927.11.20300	2.923	14.614	17.537	0	0	0	0	0	0	0
Tb927.11.2030	1.489	0.992	2.481	0	0	0	0	0	0	0
Tb927.11.20290	0	0	0	0	0	0	0	0	0	0
Tb927.11.20280	2.439	1.829	4.269	0	0	0	0	0	0	0
Tb927.11.20270	0	0	0	0	0	0	0	0	0	0
Tb927.11.20260	0.557	1.114	1.671	0	0	0	0	0	0	0
Tb927.11.20250	2.373	0	2.373	0	0	0	0	0	0	0
Tb927.11.20240	0.582	0.582	1.164	0	0	0	0	0	0	0
Tb927.11.20230	1.806	1.806	3.612	0	0	0	0	0	0	0
Tb927.11.20220	0	0	0	0	0	0	0	0	0	0
Tb927.11.20210	0	0	0	0	0	0	0	0	0	0
Tb927.11.20200	1.101	0	1.101	0	0	0	0	0	0	0
Tb927.11.2020	0	0	0	0	0	0	0	0	0	0
Tb927.11.20190	0	0	0	0	0	0	0	0	0	0
Tb927.11.20180	2.236	2.236	4.473	0	0	0	0	0	0	0
Tb927.11.20170	8.224	0	8.224	0	0	0	0	0	0	0
Tb927.11.20160	0	0	0	0	0	0	0	0	0	0
Tb927.11.20150	2.598	1.732	4.331	0	0	0	0	0	0	0
Tb927.11.20140	0.517	1.034	1.551	0	0	0	0	0	0	0
Tb927.11.20130	0	1.034	1.034	0	0	0	0	0	0	0
Tb927.11.20120	1.947	0.974	2.921	0	0	0	0	0	0	0
Tb927.11.20110	1.107	0.554	1.661	0	0	0	0	0	0	0
Tb927.11.20100	0	0	0	0	0	0	0	0	0	0
Tb927.11.2010	0.648	0.648	1.295	0	0	0	0	0	0	0
Tb927.11.20090	0.567	0.567	1.134	0	0	0	0	0	0	0
Tb927.11.20080	0	0	0	0	0	0	0	0	0	0
Tb927.11.20070	1.623	1.623	3.245	0	0	0	0	0	0	0
Tb927.11.20060	0	0	0	0	0	0	0	0	0	0
Tb927.11.20050	0	0	0	0	0	0	0	0	0	0
Tb927.11.20040	1.067	1.067	2.135	0	0	0	0	0	0	0
Tb927.11.20030	0.576	0	0.576	0	0	0	0	0	0	0
Tb927.11.20020	0	0	0	0	0	0	0	0	0	0
Tb927.11.20010	1.691	1.127	2.818	0	0	0	0	0	0	0
Tb927.11.2000	0	0	0	0	0	0	0	0	0	0
Tb927.11.200	0	0	0	0	0	0	0	0	0	0
Tb927.11.19990	0.92	0.92	1.839	0	0	0	0	0	0	0
Tb927.11.19970	0.731	1.463	2.194	0	0	0	0	0	0	0
Tb927.11.19960	0	0	0	0	0	0	0	0	0	0
Tb927.11.19950	0.627	0.627	1.255	0	0	0	0	0	0	0
Tb927.11.19940	0	0	0	0	0	0	0	0	0	0
Tb927.11.19930	0.58	0	0.58	0	0	0	0	0	0	0
Tb927.11.19920	0	0	0	0	0	0	0	0	0	0
Tb927.11.19910	1.16	1.16	2.319	0	0	0	0	0	0	0
Tb927.11.19900	3.146	3.146	6.292	0	0	0	0	0	0	0
Tb927.11.1990	0	0	0	0	0	0	0	0	0	0
Tb927.11.19890	0	0.611	0.611	0	0	0	0	0	0	0
Tb927.11.19880	0	0	0	0	0	0	0	0	0	0
Tb927.11.19870	0	0	0	0	0	0	0	0	0	0
Tb927.11.19850	0	1.743	1.743	0	0	0	0	0	0	0
Tb927.11.19840	1.301	2.602	3.903	0	0	0	0	0	0	0
Tb927.11.19830	1.701	1.701	3.402	0	0	0	0	0	0	0
Tb927.11.19820	7.308	7.972	15.28	0	0	0	0	0	0	0
Tb927.11.19810	1.463	0	1.463	0	0	0	0	0	0	0
Tb927.11.19800	1.433	0	1.433	0	0	0	0	0	0	0
Tb927.11.1980	1.09	1.09	2.18	0	0	0	0	0	0	0
Tb927.11.19790	1.143	1.715	2.858	0	0	0	0	0	0	0
Tb927.11.19780	1.75	1.167	2.917	0	0	0	0	0	0	0
Tb927.11.19770	0	0	0	0	0	0	0	0	0	0
Tb927.11.19760	1.701	1.701	3.402	0	0	0	0	0	0	0
Tb927.11.19750	0.618	0.618	1.236	0	0	0	0	0	0	0
Tb927.11.19740	0	0	0	0	0	0	0	0	0	0
Tb927.11.19730	3.977	3.977	7.954	0	0	0	0	0	0	0
Tb927.11.19720	1.207	0	1.207	0	0	0	0	0	0	0
Tb927.11.19710	0	0.562	0.562	0	0	0	0	0	0	0
Tb927.11.19700	1.233	1.233	2.466	0	0	0	0	0	0	0
Tb927.11.1970	0	0	0	0	0	0	0	0	0	0
Tb927.11.19690	0	0.534	0.534	0	0	0	0	0	0	0
Tb927.11.19680	0.581	0	0.581	0	0	0	0	0	0	0
Tb927.11.19670	1.549	1.549	3.097	0	0	0	0	0	0	0
Tb927.11.19660	1.244	0.622	1.866	0	0	0	0	0	0	0
Tb927.11.19650	0.8	2.4	3.199	0	0	0	0	0	0	0
Tb927.11.19640	0.588	0.588	1.176	0	0	0	0	0	0	0
Tb927.11.19630	0	0	0	0	0	0	0	0	0	0
Tb927.11.19620	0	0.575	0.575	0	0	0	0	0	0	0
Tb927.11.19610	0	0	0	0	0	0	0	0	0	0
Tb927.11.19600	0	0	0	0	0	0	0	0	0	0
Tb927.11.1960	0	0	0	0	0	0	0	0	0	0
Tb927.11.19590	0.575	0	0.575	0	0	0	0	0	0	0
Tb927.11.19580	0	0	0	0	0	0	0	0	0	0
Tb927.11.19570	0	0	0	0	0	0	0	0	0	0
Tb927.11.19560	1.199	0	1.199	0	0	0	0	0	0	0
Tb927.11.19550	0.567	0.567	1.134	0	0	0	0	0	0	0
Tb927.11.19540	0	0	0	0	0	0	0	0	0	0
Tb927.11.19530	0	0	0	0	0	0	0	0	0	0
Tb927.11.19520	0	0	0	0	0	0	0	0	0	0
Tb927.11.19510	0	0	0	0	0	0	0	0	0	0
Tb927.11.19500	0.574	0	0.574	0	0	0	0	0	0	0
Tb927.11.1950	0	0	0	0	0	0	0	0	0	0
Tb927.11.19490	0	0	0	0	0	0	0	0	0	0
Tb927.11.19480	0	0	0	0	0	0	0	0	0	0
Tb927.11.19470	1.651	1.651	3.302	0	0	0	0	0	0	0
Tb927.11.19460	0.537	0	0.537	0	0	0	0	0	0	0
Tb927.11.19450	0	0	0	0	0	0	0	0	0	0
Tb927.11.19440	0	0	0	0	0	0	0	0	0	0
Tb927.11.19430	0	0	0	0	0	0	0	0	0	0
Tb927.11.19420	0	0.545	0.545	0	0	0	0	0	0	0
Tb927.11.19410	0	0	0	0	0	0	0	0	0	0
Tb927.11.19400	0	0	0	0	0	0	0	0	0	0
Tb927.11.1940	0	0	0	0	0	0	0	0	0	0
Tb927.11.19390	0	0	0	0	0	0	0	0	0	0
Tb927.11.19380	0	0	0	0	0	0	0	0	0	0
Tb927.11.19350	0.987	0.987	1.974	0	0	0	0	0	0	0
Tb927.11.1930	0	0	0	0	0	0	0	0	0	0
Tb927.11.19290	0	0	0	0	0	0	0	0	0	0
Tb927.11.19270	0	0	0	0	0	0	0	0	0	0
Tb927.11.19240	0	0	0	0	0	0	0	0	0	0
Tb927.11.19220	0	0.488	0.488	0	0	0	0	0	0	0
Tb927.11.19210	0	0	0	0	0	0	0	0	0	0
Tb927.11.19200	0	0	0	0	0	0	0	0	0	0
Tb927.11.1920	0	0	0	0	0	0	0	0	0	0
Tb927.11.19190	0	0	0	0	0	0	0	0	0	0
Tb927.11.19180	0.594	0.594	1.189	0	0	0	0	0	0	0
Tb927.11.19170	0	0	0	0	0	0	0	0	0	0
Tb927.11.19160	0	0	0	0	0	0	0	0	0	0
Tb927.11.19150	0.551	0.551	1.103	0	0	0	0	0	0	0
Tb927.11.19140	0	0	0	0	0	0	0	0	0	0
Tb927.11.19130	0.542	0.542	1.084	0	0	0	0	0	0	0
Tb927.11.19120	1.732	1.732	3.464	0	0	0	0	0	0	0
Tb927.11.19110	0	0	0	0	0	0	0	0	0	0
Tb927.11.19100	0	0	0	0	0	0	0	0	0	0
Tb927.11.1910	0.874	0.874	1.748	0	0	0	0	0	0	0
Tb927.11.19060	0	0	0	0	0	0	0	0	0	0
Tb927.11.19050	0	0	0	0	0	0	0	0	0	0
Tb927.11.19040	0	0	0	0	0	0	0	0	0	0
Tb927.11.19030	0	0	0	0	0	0	0	0	0	0
Tb927.11.19020	0	0	0	0	0	0	0	0	0	0
Tb927.11.19010	0	0	0	0	0	0	0	0	0	0
Tb927.11.19000	0	0	0	0	0	0	0	0	0	0
Tb927.11.1900	0	0	0	0	0	0	0	0	0	0
Tb927.11.190	0	0	0	0	0	0	0	0	0	0
Tb927.11.18990	0.531	0	0.531	0	0	0	0	0	0	0
Tb927.11.18980	0	0	0	0	0	0	0	0	0	0
Tb927.11.18970	0	0	0	0	0	0	0	0	0	0
Tb927.11.18960	0	0	0	0	0	0	0	0	0	0
Tb927.11.18950	0	0	0	0	0	0	0	0	0	0
Tb927.11.18940	0	0	0	0	0	0	0	0	0	0
Tb927.11.18930	0.553	0.553	1.105	0	0	0	0	0	0	0
Tb927.11.18920	0	0	0	0	0	0	0	0	0	0
Tb927.11.18910	0	0	0	0	0	0	0	0	0	0
Tb927.11.18900	0	0	0	0	0	0	0	0	0	0
Tb927.11.1890	0.863	0.863	1.727	0	0	0	0	0	0	0
Tb927.11.18890	0	0	0	0	0	0	0	0	0	0
Tb927.11.18880	0	0	0	0	0	0	0	0	0	0
Tb927.11.18870	0	0	0	0	0	0	0	0	0	0
Tb927.11.18860	1.109	1.109	2.219	0	0	0	0	0	0	0
Tb927.11.18850	0	0	0	0	0	0	0	0	0	0
Tb927.11.18840	0	0	0	0	0	0	0	0	0	0
Tb927.11.18830	0	0	0	0	0	0	0	0	0	0
Tb927.11.18820	0	0	0	0	0	0	0	0	0	0
Tb927.11.18810	0	0	0	0	0	0	0	0	0	0
Tb927.11.18800	0	2.296	2.296	0	0	0	0	0	0	0
Tb927.11.1880	0	0	0	0	0	0	0	0	0	0
Tb927.11.18790	0	0	0	0	0	0	0	0	0	0
Tb927.11.18780	0	0	0	0	0	0	0	0	0	0
Tb927.11.18770	0	0	0	0	0	0	0	0	0	0
Tb927.11.18760	0	0	0	0	0	0	0	0	0	0
Tb927.11.18750	0	0	0	0	0	0	0	0	0	0
Tb927.11.18740	0.473	0	0.473	0	0	0	0	0	0	0
Tb927.11.18730	0	0	0	0	0	0	0	0	0	0
Tb927.11.18720	0	0	0	0	0	0	0	0	0	0
Tb927.11.18710	0	1.882	1.882	0	0	0	0	0	0	0
Tb927.11.18700	1.754	1.754	3.507	0	0	0	0	0	0	0
Tb927.11.1870	0	0	0	0	0	0	0	0	0	0
Tb927.11.18690	0	0	0	0	0	0	0	0	0	0
Tb927.11.18680	0	0	0	0	0	0	0	0	0	0
Tb927.11.18670	0	0	0	0	0	0	0	0	0	0
Tb927.11.18660	0	0	0	0	0	0	0	0	0	0
Tb927.11.18650	0	0	0	0	0	0	0	0	0	0
Tb927.11.18640	0	0	0	0	0	0	0	0	0	0
Tb927.11.18630	0	0	0	0	0	0	0	0	0	0
Tb927.11.18620	0	0	0	0	0	0	0	0	0	0
Tb927.11.18610	0.679	0.679	1.357	0	0	0	0	0	0	0
Tb927.11.18600	0	0	0	0	0	0	0	0	0	0
Tb927.11.1860	0	0	0	0	0	0	0	0	0	0
Tb927.11.18590	0	0	0	0	0	0	0	0	0	0
Tb927.11.18580	0	0	0	0	0	0	0	0	0	0
Tb927.11.18570	0	0	0	0	0	0	0	0	0	0
Tb927.11.18560	0	0	0	0	0	0	0	0	0	0
Tb927.11.18550	0	0	0	0	0	0	0	0	0	0
Tb927.11.18540	0.977	0	0.977	0	0	0	0	0	0	0
Tb927.11.18530	0	0	0	0	0	0	0	0	0	0
Tb927.11.18520	2.189	0	2.189	0	0	0	0	0	0	0
Tb927.11.18510	0	0.556	0.556	0	0	0	0	0	0	0
Tb927.11.18500	0	0	0	0	0	0	0	0	0	0
Tb927.11.1850	0	0	0	0	0	0	0	0	0	0
Tb927.11.18490	0	0	0	0	0	0	0	0	0	0
Tb927.11.18480	0	0	0	0	0	0	0	0	0	0
Tb927.11.18470	0	0.664	0.664	0	0	0	0	0	0	0
Tb927.11.18460	0	0	0	0	0	0	0	0	0	0
Tb927.11.18450	0	0	0	0	0	0	0	0	0	0
Tb927.11.18440	0.527	0	0.527	0	0	0	0	0	0	0
Tb927.11.18430	0	0.541	0.541	0	0	0	0	0	0	0
Tb927.11.18420	0	0	0	0	0	0	0	0	0	0
Tb927.11.18410	0	0	0	0	0	0	0	0	0	0
Tb927.11.18400	0	0	0	0	0	0	0	0	0	0
Tb927.11.1840	0	0	0	0	0	0	0	0	0	0
Tb927.11.18390	0	0	0	0	0	0	0	0	0	0
Tb927.11.18380	0	0	0	0	0	0	0	0	0	0
Tb927.11.18370	0.814	0.814	1.627	0	0	0	0	0	0	0
Tb927.11.18360	0	0	0	0	0	0	0	0	0	0
Tb927.11.18350	0	0	0	0	0	0	0	0	0	0
Tb927.11.18340	0	0	0	0	0	0	0	0	0	0
Tb927.11.18330	0	0	0	0	0	0	0	0	0	0
Tb927.11.18320	0	0	0	0	0	0	0	0	0	0
Tb927.11.18310	0	0	0	0	0	0	0	0	0	0
Tb927.11.18300	0	0	0	0	0	0	0	0	0	0
Tb927.11.1830	0	0	0	0	0	0	0	0	0	0
Tb927.11.18290	0	0	0	0	0	0	0	0	0	0
Tb927.11.18280	0	0	0	0	0	0	0	0	0	0
Tb927.11.18260	0.684	0	0.684	0	0	0	0	0	0	0
Tb927.11.18250	0	0	0	0	0	0	0	0	0	0
Tb927.11.18240	0	0	0	0	0	0	0	0	0	0
Tb927.11.18230	0	0	0	0	0	0	0	0	0	0
Tb927.11.18220	1.12	0.56	1.681	0	0	0	0	0	0	0
Tb927.11.18210	0	0	0	0	0	0	0	0	0	0
Tb927.11.1820	0	0	0	0	0	0	0	0	0	0
Tb927.11.18190	0.583	0	0.583	0	0	0	0	0	0	0
Tb927.11.18180	2.002	2.002	4.005	0	0	0	0	0	0	0
Tb927.11.18170	0.554	0	0.554	0	0	0	0	0	0	0
Tb927.11.18160	0	0	0	0	0	0	0	0	0	0
Tb927.11.18150	0	1.289	1.289	0	0	0	0	0	0	0
Tb927.11.18140	0	1.09	1.09	0	0	0	0	0	0	0
Tb927.11.18130	1.046	1.046	2.091	0	0	0	0	0	0	0
Tb927.11.18120	0	0	0	0	0	0	0	0	0	0
Tb927.11.18110	0	0	0	0	0	0	0	0	0	0
Tb927.11.18100	0.786	0.786	1.573	0	0	0	0	0	0	0
Tb927.11.1810	0.885	0.885	1.77	0	0	0	0	0	0	0
Tb927.11.18090	0	0	0	0	0	0	0	0	0	0
Tb927.11.18080	0	0	0	0	0	0	0	0	0	0
Tb927.11.18070	0	0	0	0	0	0	0	0	0	0
Tb927.11.18060	0	0	0	0	0	0	0	0	0	0
Tb927.11.18050	0	0	0	0	0	0	0	0	0	0
Tb927.11.18040	2.353	1.569	3.922	0	0	0	0	0	0	0
Tb927.11.18030	1.455	2.911	4.366	0	0	0	0	0	0	0
Tb927.11.18020	0	0	0	0	0	0	0	0	0	0
Tb927.11.18010	0	0	0	0	0	0	0	0	0	0
Tb927.11.18000	0	0	0	0	0	0	0	0	0	0
Tb927.11.1800	0	0	0	0	0	0	0	0	0	0
Tb927.11.180	0	0	0	0	0	0	0	0	0	0
Tb927.11.17990	0	0	0	0	0	0	0	0	0	0
Tb927.11.17980	0.639	0.639	1.278	0	0	0	0	0	0	0
Tb927.11.17970	3.868	3.868	7.736	0	0	0	0	0	0	0
Tb927.11.17960	1.152	2.305	3.457	0	0	0	0	0	0	0
Tb927.11.17950	0	0	0	0	0	0	0	0	0	0
Tb927.11.17940	0	0	0	0	0	0	0	0	0	0
Tb927.11.17930	0	0	0	0	0	0	0	0	0	0
Tb927.11.17920	0	0	0	0	0	0	0	0	0	0
Tb927.11.17910	0	0	0	0	0	0	0	0	0	0
Tb927.11.17900	0	0	0	0	0	0	0	0	0	0
Tb927.11.1790	3.667	3.667	7.334	0	0	0	0	0	0	0
Tb927.11.17890	2.529	1.686	4.214	0	0	0	0	0	0	0
Tb927.11.17880	0	0	0	0	0	0	0	0	0	0
Tb927.11.17870	0	0	0	0	0	0	0	0	0	0
Tb927.11.17860	0	0	0	0	0	0	0	0	0	0
Tb927.11.17850	0	0	0	0	0	0	0	0	0	0
Tb927.11.17840	0	0	0	0	0	0	0	0	0	0
Tb927.11.17830	0	0	0	0	0	0	0	0	0	0
Tb927.11.17820	3.894	1.947	5.842	0	0	0	0	0	0	0
Tb927.11.17810	0	0.655	0.655	0	0	0	0	0	0	0
Tb927.11.17800	1.798	0	1.798	0	0	0	0	0	0	0
Tb927.11.1780	0	0	0	0	0	0	0	0	0	0
Tb927.11.17790	0	0	0	0	0	0	0	0	0	0
Tb927.11.17780	0	0	0	0	0	0	0	0	0	0
Tb927.11.17770	0	0	0	0	0	0	0	0	0	0
Tb927.11.17760	0	0	0	0	0	0	0	0	0	0
Tb927.11.17750	6.072	3.036	9.108	0	0	0	0	0	0	0
Tb927.11.17740	0	0	0	0	0	0	0	0	0	0
Tb927.11.17730	0	0	0	0	0	0	0	0	0	0
Tb927.11.17720	1.15	2.3	3.45	0	0	0	0	0	0	0
Tb927.11.17710	4.925	3.283	8.208	0	0	0	0	0	0	0
Tb927.11.17700	0	0	0	0	0	0	0	0	0	0
Tb927.11.1770	0	0	0	0	0	0	0	0	0	0
Tb927.11.17690	0	0	0	0	0	0	0	0	0	0
Tb927.11.17680	0	0	0	0	0	0	0	0	0	0
Tb927.11.17670	1.93	0.643	2.573	0	0	0	0	0	0	0
Tb927.11.17660	2.359	2.359	4.719	0	0	0	0	0	0	0
Tb927.11.17650	0	0.715	0.715	0	0	0	0	0	0	0
Tb927.11.17640	4.214	4.214	8.428	0	0	0	0	0	0	0
Tb927.11.17630	0.642	0	0.642	0	0	0	0	0	0	0
Tb927.11.17620	0	0	0	0	0	0	0	0	0	0
Tb927.11.17610	0.637	0.637	1.275	0	0	0	0	0	0	0
Tb927.11.17600	1.194	0	1.194	0	0	0	0	0	0	0
Tb927.11.1760	0	0	0	0	0	0	0	0	0	0
Tb927.11.17580	0	0	0	0	0	0	0	0	0	0
Tb927.11.17570	1.164	0	1.164	0	0	0	0	0	0	0
Tb927.11.17560	0	0	0	0	0	0	0	0	0	0
Tb927.11.17550	1.099	0	1.099	0	0	0	0	0	0	0
Tb927.11.17540	0	0	0	0	0	0	0	0	0	0
Tb927.11.17530	0	0	0	0	0	0	0	0	0	0
Tb927.11.17520	0	0	0	0	0	0	0	0	0	0
Tb927.11.17510	0	0	0	0	0	0	0	0	0	0
Tb927.11.17500	0	0	0	0	0	0	0	0	0	0
Tb927.11.1750	0	0	0	0	0	0	0	0	0	0
Tb927.11.17490	0	0	0	0	0	0	0	0	0	0
Tb927.11.17480	4.005	4.005	8.01	0	0	0	0	0	0	0
Tb927.11.17470	2.259	2.259	4.518	0	0	0	0	0	0	0
Tb927.11.17460	0	0.708	0.708	0	0	0	0	0	0	0
Tb927.11.17450	0.597	0	0.597	0	0	0	0	0	0	0
Tb927.11.17440	0	0	0	0	0	0	0	0	0	0
Tb927.11.17430	4.311	0	4.311	0	0	0	0	0	0	0
Tb927.11.17420	1.921	1.921	3.842	0	0	0	0	0	0	0
Tb927.11.17410	0	0	0	0	0	0	0	0	0	0
Tb927.11.17400	0	0	0	0	0	0	0	0	0	0
Tb927.11.1740	0	0	0	0	0	0	0	0	0	0
Tb927.11.17390	11.506	11.506	23.013	0	0	0	0	0	0	0
Tb927.11.17380	0	0	0	0	0	0	0	0	0	0
Tb927.11.17370	0	0	0	0	0	0	0	0	0	0
Tb927.11.17360	0	0	0	0	0	0	0	0	0	0
Tb927.11.17350	0.589	0.589	1.179	0	0	0	0	0	0	0
Tb927.11.17340	0.816	0	0.816	0	0	0	0	0	0	0
Tb927.11.17330	0	0	0	0	0	0	0	0	0	0
Tb927.11.17320	0	0	0	0	0	0	0	0	0	0
Tb927.11.17310	0	0	0	0	0	0	0	0	0	0
Tb927.11.17300	0	0	0	0	0	0	0	0	0	0
Tb927.11.1730	0	0	0	0	0	0	0	0	0	0
Tb927.11.17290	0	0	0	0	0	0	0	0	0	0
Tb927.11.17280	0	0	0	0	0	0	0	0	0	0
Tb927.11.17270	0	0	0	0	0	0	0	0	0	0
Tb927.11.17260	0	0	0	0	0	0	0	0	0	0
Tb927.11.17250	0	0	0	0	0	0	0	0	0	0
Tb927.11.17240	0	0	0	0	0	0	0	0	0	0
Tb927.11.17230	0	0	0	0	0	0	0	0	0	0
Tb927.11.17220	1.266	0.633	1.899	0	0	0	0	0	0	0
Tb927.11.17210	0	0	0	0	0	0	0	0	0	0
Tb927.11.17200	0	3.667	3.667	0	0	0	0	0	0	0
Tb927.11.1720	0	0	0	0	0	0	0	0	0	0
Tb927.11.17190	0	0	0	0	0	0	0	0	0	0
Tb927.11.17180	0	0	0	0	0	0	0	0	0	0
Tb927.11.17170	0	0	0	0	0	0	0	0	0	0
Tb927.11.17160	0	0	0	0	0	0	0	0	0	0
Tb927.11.17150	0	0	0	0	0	0	0	0	0	0
Tb927.11.17140	0.583	0.583	1.167	0	0	0	0	0	0	0
Tb927.11.17130	0	0	0	0	0	0	0	0	0	0
Tb927.11.17120	0	0	0	0	0	0	0	0	0	0
Tb927.11.17110	0	0	0	0	0	0	0	0	0	0
Tb927.11.17100	0	0	0	0	0	0	0	0	0	0
Tb927.11.1710	0	0	0	0	0	0	0	0	0	0
Tb927.11.17090	0	0	0	0	0	0	0	0	0	0
Tb927.11.17080	0	0	0	0	0	0	0	0	0	0
Tb927.11.17070	0	0	0	0	0	0	0	0	0	0
Tb927.11.17060	0	0	0	0	0	0	0	0	0	0
Tb927.11.17050	0	0	0	0	0	0	0	0	0	0
Tb927.11.17040	0.901	0.901	1.801	0	0	0	0	0	0	0
Tb927.11.17020	0.329	0	0.329	0	0	0	0	0	0	0
Tb927.11.17015	0	0	0	0	0	0	0	0	0	0
Tb927.11.17010	5.229	5.229	10.457	0	0	0	0	0	0	0
Tb927.11.17000	0	0	0	0	0	0	0	0	0	0
Tb927.11.1700	0	0	0	0	0	0	0	0	0	0
Tb927.11.170	0	0	0	0	0	0	0	0	0	0
Tb927.11.16990	0	0	0	0	0	0	0	0	0	0
Tb927.11.16980	0	0	0	0	0	0	0	0	0	0
Tb927.11.16970	0	0	0	0	0	0	0	0	0	0
Tb927.11.16960	0.337	0.337	0.673	0	0	0	0	0	0	0
Tb927.11.16950	0	0	0	0	0	0	0	0	0	0
Tb927.11.16940	0	0	0	0	0	0	0	0	0	0
Tb927.11.16930	0	0	0	0	0	0	0	0	0	0
Tb927.11.16920	0	0	0	0	0	0	0	0	0	0
Tb927.11.16915	6.723	0	6.723	0	0	0	0	0	0	0
Tb927.11.16910	0	0	0	0	0	0	0	0	0	0
Tb927.11.16900	0	0	0	0	0	0	0	0	0	0
Tb927.11.1690	0	0	0	0	0	0	0	0	0	0
Tb927.11.1690	0	0	0	0	0	0	0	0	0	0
Tb927.11.16890	0.137	0.137	0.274	0	0	0	0	0	0	0
Tb927.11.16880	0.898	0.449	1.347	0	0	0	0	0	0	0
Tb927.11.16870	3.402	0	3.402	0	0	0	0	0	0	0
Tb927.11.16860	0	0	0	0	0	0	0	0	0	0
Tb927.11.16850	0	0	0	0	0	0	0	0	0	0
Tb927.11.16840	0.307	0.307	0.613	0	0	0	0	0	0	0
Tb927.11.16840	0.31	0.31	0.62	0	0	0	0	0	0	0
Tb927.11.16830	0	0	0	0	0	0	0	0	0	0
Tb927.11.16820	0	0	0	0	0	0	0	0	0	0
Tb927.11.16810	0	1.348	1.348	0	0	0	0	0	0	0
Tb927.11.16800	0.332	0.332	0.664	0	0	0	0	0	0	0
Tb927.11.1680	0	0	0	0	0	0	0	0	0	0
Tb927.11.16790	0	0	0	0	0	0	0	0	0	0
Tb927.11.16780	0	0	0	0	0	0	0	0	0	0
Tb927.11.16770	0	0	0	0	0	0	0	0	0	0
Tb927.11.16760	0	0	0	0	0	0	0	0	0	0
Tb927.11.16750	0	0	0	0	0	0	0	0	0	0
Tb927.11.16740	0	0	0	0	0	0	0	0	0	0
Tb927.11.16730	0	0	0	0	0	0	0	0	0	0
Tb927.11.16720	0	0	0	0	0	0	0	0	0	0
Tb927.11.16710	4.745	4.745	9.491	0	0	0	0	0	0	0
Tb927.11.16700	0	0	0	0	0	0	0	0	0	0
Tb927.11.1670	0.645	1.289	1.934	0	0	0	0	0	0	0
Tb927.11.167	0	0	0	0	0	0	0	0	0	0
Tb927.11.16690	0.614	0.614	1.229	0	0	0	0	0	0	0
Tb927.11.16680	0.421	0.843	1.264	0	0	0	0	0	0	0
Tb927.11.16670	0	0	0	0	0	0	0	0	0	0
Tb927.11.16660	0.264	0.264	0.529	0	0	0	0	0	0	0
Tb927.11.16650	0	0.445	0.445	0	0	0	0	0	0	0
Tb927.11.16640	0	0	0	0	0	0	0	0	0	0
Tb927.11.16630	0	0	0	0	0	0	0	0	0	0
Tb927.11.16620	0	0	0	0	0	0	0	0	0	0
Tb927.11.16615	0	0	0	0	0	0	0	0	0	0
Tb927.11.16610	0	0	0	0	0	0	0	0	0	0
Tb927.11.16600	0	0	0	0	0	0	0	0	0	0
Tb927.11.1660	0	0	0	0	0	0	0	0	0	0
Tb927.11.16590	0	0	0	0	0	0	0	0	0	0
Tb927.11.16580	0.954	0.954	1.908	0	0	0	0	0	0	0
Tb927.11.16575	0	0	0	0	0	0	0	0	0	0
Tb927.11.16570	0	0	0	0	0	0	0	0	0	0
Tb927.11.16560	0	0	0	0	0	0	0	0	0	0
Tb927.11.16550	0	0	0	0	0	0	0	0	0	0
Tb927.11.16540	0	0	0	0	0	0	0	0	0	0
Tb927.11.16530	0.264	0.528	0.792	0	0	0	0	0	0	0
Tb927.11.16520	0	0	0	0	0	0	0	0	0	0
Tb927.11.16510	0	0	0	0	0	0	0	0	0	0
Tb927.11.16500	0	0	0	0	0	0	0	0	0	0
Tb927.11.1650	0	0	0	0	0	0	0	0	0	0
Tb927.11.16490	0.689	0.689	1.377	0	0	0	0	0	0	0
Tb927.11.16480	0	0	0	0	0	0	0	0	0	0
Tb927.11.16470	0	0.36	0.36	0	0	0	0	0	0	0
Tb927.11.16460	0.76	0.38	1.14	0	0	0	0	0	0	0
Tb927.11.16450	0	2.107	2.107	0	0	0	0	0	0	0
Tb927.11.16440	0	0	0	0	0	0	0	0	0	0
Tb927.11.16430	0	0	0	0	0	0	0	0	0	0
Tb927.11.16420	0	0	0	0	0	0	0	0	0	0
Tb927.11.16410	0	0.556	0.556	0	0	0	0	0	0	0
Tb927.11.16400	0.869	0	0.869	0	0	0	0	0	0	0
Tb927.11.1640	19.319	17.833	37.151	0	0	0	0	0	0	0
Tb927.11.164	0	0	0	0	0	0	0	0	0	0
Tb927.11.16390	0	2.852	2.852	0	0	0	0	0	0	0
Tb927.11.16380	0	0	0	0	0	0	0	0	0	0
Tb927.11.16370	0	0	0	0	0	0	0	0	0	0
Tb927.11.16360	0	0	0	0	0	0	0	0	0	0
Tb927.11.16350	0	0	0	0	0	0	0	0	0	0
Tb927.11.16340	0.246	0.246	0.491	0	0	0	0	0	0	0
Tb927.11.16330	0.3	0.3	0.6	0	0	0	0	0	0	0
Tb927.11.16320	0	0	0	0	0	0	0	0	0	0
Tb927.11.16310	0.266	0.266	0.533	0	0	0	0	0	0	0
Tb927.11.16300	0	0	0	0	0	0	0	0	0	0
Tb927.11.1630	0	0	0	0	0	0	0	0	0	0
Tb927.11.16290	0	0	0	0	0	0	0	0	0	0
Tb927.11.16280	0	0	0	0	0	0	0	0	0	0
Tb927.11.16270	0.363	0.363	0.726	0	0	0	0	0	0	0
Tb927.11.16260	0.068	0.205	0.274	0	0	0	0	0	0	0
Tb927.11.16250	0	0	0	0	0	0	0	0	0	0
Tb927.11.16250	0	0	0	0	0	0	0	0	0	0
Tb927.11.16240	0.508	0.762	1.27	0	0	0	0	0	0	0
Tb927.11.16230	0.29	0.29	0.58	0	0	0	0	0	0	0
Tb927.11.16220	1.502	0	1.502	0	0	0	0	0	0	0
Tb927.11.16210	0	0	0	0	0	0	0	0	0	0
Tb927.11.16200	0	0	0	0	0	0	0	0	0	0
Tb927.11.1620	0	0	0	0	0	0	0	0	0	0
Tb927.11.16190	0	0	0	0	0	0	0	0	0	0
Tb927.11.16180	0	0	0	0	0	0	0	0	0	0
Tb927.11.16170	0	1.405	1.405	0	0	0	0	0	0	0
Tb927.11.16160	0	0	0	0	0	0	0	0	0	0
Tb927.11.16150	0	0	0	0	0	0	0	0	0	0
Tb927.11.16140	0	0	0	0	0	0	0	0	0	0
Tb927.11.16130	0	1.833	1.833	0	0	0	0	0	0	0
Tb927.11.16120	0.462	0	0.462	0	0	0	0	0	0	0
Tb927.11.16110	0	0	0	0	0	0	0	0	0	0
Tb927.11.16100	0.238	0.238	0.477	0	0	0	0	0	0	0
Tb927.11.1610	0	0	0	0	0	0	0	0	0	0
Tb927.11.16090	0	0	0	0	0	0	0	0	0	0
Tb927.11.16080	0	0	0	0	0	0	0	0	0	0
Tb927.11.16070	0	1.696	1.696	0	0	0	0	0	0	0
Tb927.11.16060	0	0	0	0	0	0	0	0	0	0
Tb927.11.16050	0	0	0	0	0	0	0	0	0	0
Tb927.11.16040	0.685	0	0.685	0	0	0	0	0	0	0
Tb927.11.16030	0.706	0.706	1.412	0	0	0	0	0	0	0
Tb927.11.16020	0	0	0	0	0	0	0	0	0	0
Tb927.11.16010	0.465	0.465	0.93	0	0	0	0	0	0	0
Tb927.11.16000	0	0	0	0	0	0	0	0	0	0
Tb927.11.1600	0	0	0	0	0	0	0	0	0	0
Tb927.11.160	0	0	0	0	0	0	0	0	0	0
Tb927.11.15990	0.282	0.282	0.564	0	0	0	0	0	0	0
Tb927.11.15980	0	0	0	0	0	0	0	0	0	0
Tb927.11.15970	0.809	0.27	1.079	0	0	0	0	0	0	0
Tb927.11.15960	0.57	0	0.57	0	0	0	0	0	0	0
Tb927.11.15950	0	0	0	0	0	0	0	0	0	0
Tb927.11.15940	58.468	59.937	118.405	0	0	0	0	0	0	0
Tb927.11.15930	0	0	0	0	0	0	0	0	0	0
Tb927.11.15920	0	0	0	0	0	0	0	0	0	0
Tb927.11.15910	0	0	0	0	0	0	0	0	0	0
Tb927.11.15900	0	0	0	0	0	0	0	0	0	0
Tb927.11.1590	0	0	0	0	0	0	0	0	0	0
Tb927.11.15890	0.296	0.296	0.591	0	0	0	0	0	0	0
Tb927.11.15880	0	0	0	0	0	0	0	0	0	0
Tb927.11.15870	0	0	0	0	0	0	0	0	0	0
Tb927.11.15860	0	0	0	0	0	0	0	0	0	0
Tb927.11.15855	0	0	0	0	0	0	0	0	0	0
Tb927.11.15850	0	0	0	0	0	0	0	0	0	0
Tb927.11.15840	0	0	0	0	0	0	0	0	0	0
Tb927.11.15830	0.658	0.658	1.316	0	0	0	0	0	0	0
Tb927.11.15820	0	0	0	0	0	0	0	0	0	0
Tb927.11.15810	0	0	0	0	0	0	0	0	0	0
Tb927.11.15800	0	0	0	0	0	0	0	0	0	0
Tb927.11.1580	0.744	0.744	1.489	0	0	0	0	0	0	0
Tb927.11.15790	0.708	2.123	2.831	0	0	0	0	0	0	0
Tb927.11.15780	0	0	0	0	0	0	0	0	0	0
Tb927.11.15770	0	0	0	0	0	0	0	0	0	0
Tb927.11.15760	0	0	0	0	0	0	0	0	0	0
Tb927.11.15750	0	0.199	0.199	0	0	0	0	0	0	0
Tb927.11.15740	0	0	0	0	0	0	0	0	0	0
Tb927.11.15730	0	0	0	0	0	0	0	0	0	0
Tb927.11.15720	1.623	1.623	3.245	0	0	0	0	0	0	0
Tb927.11.15710	0.549	1.648	2.197	0	0	0	0	0	0	0
Tb927.11.15700	0	0	0	0	0	0	0	0	0	0
Tb927.11.1570	0	0	0	0	0	0	0	0	0	0
Tb927.11.15690	0	0	0	0	0	0	0	0	0	0
Tb927.11.15680	0	0	0	0	0	0	0	0	0	0
Tb927.11.15675	0	0	0	0	0	0	0	0	0	0
Tb927.11.15660	0	0	0	0	0	0	0	0	0	0
Tb927.11.15650	0	0	0	0	0	0	0	0	0	0
Tb927.11.15640	0	0	0	0	0	0	0	0	0	0
Tb927.11.15630	0	0	0	0	0	0	0	0	0	0
Tb927.11.15620	0	0	0	0	0	0	0	0	0	0
Tb927.11.15610	0	0	0	0	0	0	0	0	0	0
Tb927.11.15600	0.498	0.498	0.996	0	0	0	0	0	0	0
Tb927.11.1560	0	0	0	0	0	0	0	0	0	0
Tb927.11.15590	0.98	0	0.98	0	0	0	0	0	0	0
Tb927.11.15580	0	0	0	0	0	0	0	0	0	0
Tb927.11.15570	0.445	0.445	0.891	0	0	0	0	0	0	0
Tb927.11.15560	0	0	0	0	0	0	0	0	0	0
Tb927.11.15550	0	0	0	0	0	0	0	0	0	0
Tb927.11.15540	0	0	0	0	0	0	0	0	0	0
Tb927.11.15530	0.615	0.615	1.23	0	0	0	0	0	0	0
Tb927.11.15520	0.367	1.1	1.467	0	0	0	0	0	0	0
Tb927.11.15510	0	0	0	0	0	0	0	0	0	0
Tb927.11.15500	0	0	0	0	0	0	0	0	0	0
Tb927.11.1550	0.538	0.538	1.076	0	0	0	0	0	0	0
Tb927.11.155	0	0	0	0	0	0	0	0	0	0
Tb927.11.15490	0	0.393	0.393	0	0	0	0	0	0	0
Tb927.11.15480	0	0	0	0	0	0	0	0	0	0
Tb927.11.15470	0	0	0	0	0	0	0	0	0	0
Tb927.11.15460	0.389	0.389	0.778	0	0	0	0	0	0	0
Tb927.11.15450	0.123	0.123	0.246	0	0	0	0	0	0	0
Tb927.11.15440	0	0	0	0	0	0	0	0	0	0
Tb927.11.15430	0	0	0	0	0	0	0	0	0	0
Tb927.11.15420	0	0	0	0	0	0	0	0	0	0
Tb927.11.15410	0	0	0	0	0	0	0	0	0	0
Tb927.11.15400	0	0.232	0.232	0	0	0	0	0	0	0
Tb927.11.1540	0.685	0.685	1.371	0	0	0	0	0	0	0
Tb927.11.15390	1.671	1.671	3.341	0	0	0	0	0	0	0
Tb927.11.15380	0	0	0	0	0	0	0	0	0	0
Tb927.11.15375	0	0	0	0	0	0	0	0	0	0
Tb927.11.15370	0.526	0.263	0.789	0	0	0	0	0	0	0
Tb927.11.15360	0	0	0	0	0	0	0	0	0	0
Tb927.11.15350	0	0	0	0	0	0	0	0	0	0
Tb927.11.15340	0.451	0.451	0.902	0	0	0	0	0	0	0
Tb927.11.15330	0.253	0.253	0.507	0	0	0	0	0	0	0
Tb927.11.15320	0.908	0.908	1.816	0	0	0	0	0	0	0
Tb927.11.15310	0.76	0	0.76	0	0	0	0	0	0	0
Tb927.11.15300	0	0.811	0.811	0	0	0	0	0	0	0
Tb927.11.1530	0	0	0	0	0	0	0	0	0	0
Tb927.11.15290	0	0	0	0	0	0	0	0	0	0
Tb927.11.15280	0	0	0	0	0	0	0	0	0	0
Tb927.11.15270	0	0	0	0	0	0	0	0	0	0
Tb927.11.15255	0	0	0	0	0	0	0	0	0	0
Tb927.11.15250	0	0	0	0	0	0	0	0	0	0
Tb927.11.15240	0	0	0	0	0	0	0	0	0	0
Tb927.11.15230	0	0	0	0	0	0	0	0	0	0
Tb927.11.15220	0.935	0	0.935	0	0	0	0	0	0	0
Tb927.11.15210	0	0	0	0	0	0	0	0	0	0
Tb927.11.15200	0	0	0	0	0	0	0	0	0	0
Tb927.11.1520	0.722	0.722	1.444	0	0	0	0	0	0	0
Tb927.11.15190	0.413	0.413	0.827	0	0	0	0	0	0	0
Tb927.11.15180	0	0	0	0	0	0	0	0	0	0
Tb927.11.15170	0	0	0	0	0	0	0	0	0	0
Tb927.11.15160	0	0	0	0	0	0	0	0	0	0
Tb927.11.15150	3.114	2.076	5.19	0	0	0	0	0	0	0
Tb927.11.15140	0	0	0	0	0	0	0	0	0	0
Tb927.11.15130	0	0	0	0	0	0	0	0	0	0
Tb927.11.15120	0	0	0	0	0	0	0	0	0	0
Tb927.11.15110	0	0	0	0	0	0	0	0	0	0
Tb927.11.15100	0	0	0	0	0	0	0	0	0	0
Tb927.11.1510	0.323	0.647	0.97	0	0	0	0	0	0	0
Tb927.11.15090	0	0	0	0	0	0	0	0	0	0
Tb927.11.15080	0	0	0	0	0	0	0	0	0	0
Tb927.11.15070	0	0	0	0	0	0	0	0	0	0
Tb927.11.15060	0	0	0	0	0	0	0	0	0	0
Tb927.11.15060	0	0	0	0	0	0	0	0	0	0
Tb927.11.15050	0	0	0	0	0	0	0	0	0	0
Tb927.11.15040	0	0	0	0	0	0	0	0	0	0
Tb927.11.15030	0	0	0	0	0	0	0	0	0	0
Tb927.11.15020	0	0	0	0	0	0	0	0	0	0
Tb927.11.15010	0	0	0	0	0	0	0	0	0	0
Tb927.11.15000	0	0	0	0	0	0	0	0	0	0
Tb927.11.1500	0	0.341	0.341	0	0	0	0	0	0	0
Tb927.11.150	0.455	0.455	0.91	0	0	0	0	0	0	0
Tb927.11.14995	0	0	0	0	0	0	0	0	0	0
Tb927.11.14990	0	0	0	0	0	0	0	0	0	0
Tb927.11.14980	0	0	0	0	0	0	0	0	0	0
Tb927.11.14970	0	0	0	0	0	0	0	0	0	0
Tb927.11.14960	0.4	0.4	0.801	0	0	0	0	0	0	0
Tb927.11.14950	0	0	0	0	0	0	0	0	0	0
Tb927.11.14940	0	0	0	0	0	0	0	0	0	0
Tb927.11.14930	0.428	0.428	0.857	0	0	0	0	0	0	0
Tb927.11.14920	0.345	0.432	0.777	0	0	0	0	0	0	0
Tb927.11.14910	1.313	0.657	1.97	0	0	0	0	0	0	0
Tb927.11.14900	0	0	0	0	0	0	0	0	0	0
Tb927.11.1490	0	0	0	0	0	0	0	0	0	0
Tb927.11.14890	0.87	0.435	1.305	0	0	0	0	0	0	0
Tb927.11.14880	0	0	0	0	0	0	0	0	0	0
Tb927.11.14870	0	0	0	0	0	0	0	0	0	0
Tb927.11.14860	0	0	0	0	0	0	0	0	0	0
Tb927.11.14850	0	0	0	0	0	0	0	0	0	0
Tb927.11.14840	0	0	0	0	0	0	0	0	0	0
Tb927.11.14830	0	0	0	0	0	0	0	0	0	0
Tb927.11.14820	0	0	0	0	0	0	0	0	0	0
Tb927.11.14810	0	0	0	0	0	0	0	0	0	0
Tb927.11.14800	0	0	0	0	0	0	0	0	0	0
Tb927.11.1480	0	0	0	0	0	0	0	0	0	0
Tb927.11.14790	0	0.344	0.344	0	0	0	0	0	0	0
Tb927.11.14790	0	0.412	0.412	0	0	0	0	0	0	0
Tb927.11.14780	0	0	0	0	0	0	0	0	0	0
Tb927.11.14770	0	0	0	0	0	0	0	0	0	0
Tb927.11.14760	0	0.367	0.367	0	0	0	0	0	0	0
Tb927.11.14750	0	0	0	0	0	0	0	0	0	0
Tb927.11.14740	0.564	0.564	1.127	0	0	0	0	0	0	0
Tb927.11.14730	0.416	0	0.416	0	0	0	0	0	0	0
Tb927.11.14720	0	0	0	0	0	0	0	0	0	0
Tb927.11.14710	0	1.391	1.391	0	0	0	0	0	0	0
Tb927.11.14705	0	0	0	0	0	0	0	0	0	0
Tb927.11.14700	0	0	0	0	0	0	0	0	0	0
Tb927.11.1470	0	0	0	0	0	0	0	0	0	0
Tb927.11.14690	0	0	0	0	0	0	0	0	0	0
Tb927.11.14680	0.099	0.197	0.296	0	0	0	0	0	0	0
Tb927.11.14670	0	0	0	0	0	0	0	0	0	0
Tb927.11.14660	0	0	0	0	0	0	0	0	0	0
Tb927.11.14650	0.758	0.506	1.264	0	0	0	0	0	0	0
Tb927.11.14640	0.932	0	0.932	0	0	0	0	0	0	0
Tb927.11.14630	0.414	0.828	1.242	0	0	0	0	0	0	0
Tb927.11.14620	0	0	0	0	0	0	0	0	0	0
Tb927.11.14610	0	0	0	0	0	0	0	0	0	0
Tb927.11.14600	0.699	0	0.699	0	0	0	0	0	0	0
Tb927.11.1460	0	0	0	0	0	0	0	0	0	0
Tb927.11.14595	0	0	0	0	0	0	0	0	0	0
Tb927.11.14590	0	0	0	0	0	0	0	0	0	0
Tb927.11.14580	0	0	0	0	0	0	0	0	0	0
Tb927.11.14570	0	0	0	0	0	0	0	0	0	0
Tb927.11.14560	0.194	0.194	0.389	0	0	0	0	0	0	0
Tb927.11.14550	0.473	0.473	0.946	0	0	0	0	0	0	0
Tb927.11.14540	0.994	0.994	1.988	0	0	0	0	0	0	0
Tb927.11.14530	0.507	0.507	1.014	0	0	0	0	0	0	0
Tb927.11.14520	0	0	0	0	0	0	0	0	0	0
Tb927.11.14510	0	0	0	0	0	0	0	0	0	0
Tb927.11.14500	0	0	0	0	0	0	0	0	0	0
Tb927.11.1450	0.28	0.28	0.56	0	0	0	0	0	0	0
Tb927.11.14495	0	0	0	0	0	0	0	0	0	0
Tb927.11.14490	0	0	0	0	0	0	0	0	0	0
Tb927.11.14480	1.275	1.275	2.549	0	0	0	0	0	0	0
Tb927.11.14470	0.337	0.675	1.012	0	0	0	0	0	0	0
Tb927.11.14460	0.917	0	0.917	0	0	0	0	0	0	0
Tb927.11.14450	0	0.745	0.745	0	0	0	0	0	0	0
Tb927.11.14440	0	0	0	0	0	0	0	0	0	0
Tb927.11.14430	0	0	0	0	0	0	0	0	0	0
Tb927.11.14420	0	0	0	0	0	0	0	0	0	0
Tb927.11.14410	0	0	0	0	0	0	0	0	0	0
Tb927.11.14400	0.826	0.826	1.651	0	0	0	0	0	0	0
Tb927.11.1440	0	0	0	0	0	0	0	0	0	0
Tb927.11.14390	0	0	0	0	0	0	0	0	0	0
Tb927.11.14380	0.438	0.438	0.877	0	0	0	0	0	0	0
Tb927.11.14370	0	0	0	0	0	0	0	0	0	0
Tb927.11.14360	0	0.83	0.83	0	0	0	0	0	0	0
Tb927.11.14350	0	0	0	0	0	0	0	0	0	0
Tb927.11.14340	0.546	0.546	1.092	0	0	0	0	0	0	0
Tb927.11.14330	0.175	0.175	0.351	0	0	0	0	0	0	0
Tb927.11.14320	0	0	0	0	0	0	0	0	0	0
Tb927.11.14310	0	0	0	0	0	0	0	0	0	0
Tb927.11.14300	0	0	0	0	0	0	0	0	0	0
Tb927.11.1430	0	0.375	0.375	0	0	0	0	0	0	0
Tb927.11.14290	1.244	0	1.244	0	0	0	0	0	0	0
Tb927.11.14280	0	0	0	0	0	0	0	0	0	0
Tb927.11.14270	0	0	0	0	0	0	0	0	0	0
Tb927.11.14260	0	0	0	0	0	0	0	0	0	0
Tb927.11.14250	0	0	0	0	0	0	0	0	0	0
Tb927.11.14240	0.286	0.286	0.572	0	0	0	0	0	0	0
Tb927.11.14230	0.621	0	0.621	0	0	0	0	0	0	0
Tb927.11.14220	0	0	0	0	0	0	0	0	0	0
Tb927.11.14210	0.194	0.388	0.581	0	0	0	0	0	0	0
Tb927.11.14200	0	0	0	0	0	0	0	0	0	0
Tb927.11.1420	0	0	0	0	0	0	0	0	0	0
Tb927.11.14190	0	0	0	0	0	0	0	0	0	0
Tb927.11.14180	0	0	0	0	0	0	0	0	0	0
Tb927.11.14170	0	0	0	0	0	0	0	0	0	0
Tb927.11.14165	2.155	2.155	4.311	0	0	0	0	0	0	0
Tb927.11.14160	0	0	0	0	0	0	0	0	0	0
Tb927.11.14150	0	0	0	0	0	0	0	0	0	0
Tb927.11.14140	0	0	0	0	0	0	0	0	0	0
Tb927.11.14130	0	0	0	0	0	0	0	0	0	0
Tb927.11.14120	0	0	0	0	0	0	0	0	0	0
Tb927.11.14110	0.646	0.646	1.292	0	0	0	0	0	0	0
Tb927.11.14100	1.116	1.116	2.232	0	0	0	0	0	0	0
Tb927.11.1410	0	0	0	0	0	0	0	0	0	0
Tb927.11.14090	0	0	0	0	0	0	0	0	0	0
Tb927.11.14080	0	1.332	1.332	0	0	0	0	0	0	0
Tb927.11.14070	0	0	0	0	0	0	0	0	0	0
Tb927.11.14060	0	0	0	0	0	0	0	0	0	0
Tb927.11.14050	0	0	0	0	0	0	0	0	0	0
Tb927.11.14040	0.226	0.226	0.452	0	0	0	0	0	0	0
Tb927.11.14030	1.001	0	1.001	0	0	0	0	0	0	0
Tb927.11.14010	0	0	0	0	0	0	0	0	0	0
Tb927.11.1400	0	0	0	0	0	0	0	0	0	0
Tb927.11.140	0.457	0.457	0.914	0	0	0	0	0	0	0
Tb927.11.13990	0	0	0	0	0	0	0	0	0	0
Tb927.11.13980	0	0	0	0	0	0	0	0	0	0
Tb927.11.13970	0	0	0	0	0	0	0	0	0	0
Tb927.11.13960	0	0	0	0	0	0	0	0	0	0
Tb927.11.13950	0	0	0	0	0	0	0	0	0	0
Tb927.11.13940	0	0	0	0	0	0	0	0	0	0
Tb927.11.13930	0	0	0	0	0	0	0	0	0	0
Tb927.11.13920	1.036	0.777	1.813	0	0	0	0	0	0	0
Tb927.11.13910	0	0	0	0	0	0	0	0	0	0
Tb927.11.13900	1.51	1.51	3.02	0	0	0	0	0	0	0
Tb927.11.1390	0	0	0	0	0	0	0	0	0	0
Tb927.11.13890	0	0	0	0	0	0	0	0	0	0
Tb927.11.13880	0	0	0	0	0	0	0	0	0	0
Tb927.11.13870	0	0	0	0	0	0	0	0	0	0
Tb927.11.13860	0	0	0	0	0	0	0	0	0	0
Tb927.11.13850	0	0.871	0.871	0	0	0	0	0	0	0
Tb927.11.13840	0.811	0.811	1.623	0	0	0	0	0	0	0
Tb927.11.13830	0	0	0	0	0	0	0	0	0	0
Tb927.11.13810	0	0	0	0	0	0	0	0	0	0
Tb927.11.13800	0	0	0	0	0	0	0	0	0	0
Tb927.11.1380	0.188	0.094	0.282	0	0	0	0	0	0	0
Tb927.11.13790	0	0	0	0	0	0	0	0	0	0
Tb927.11.13785	0	0	0	0	0	0	0	0	0	0
Tb927.11.13780	0	0	0	0	0	0	0	0	0	0
Tb927.11.13770	0	0	0	0	0	0	0	0	0	0
Tb927.11.13760	0	0	0	0	0	0	0	0	0	0
Tb927.11.13750	0	0	0	0	0	0	0	0	0	0
Tb927.11.13740	0.232	0.232	0.465	0	0	0	0	0	0	0
Tb927.11.13730	0	0	0	0	0	0	0	0	0	0
Tb927.11.13720	2.627	2.627	5.253	0	0	0	0	0	0	0
Tb927.11.13710	0	0	0	0	0	0	0	0	0	0
Tb927.11.13700	0.374	0.374	0.748	0	0	0	0	0	0	0
Tb927.11.1370	0	0	0	0	0	0	0	0	0	0
Tb927.11.13690	0	0	0	0	0	0	0	0	0	0
Tb927.11.13690	0	0	0	0	0	0	0	0	0	0
Tb927.11.13680	0	0	0	0	0	0	0	0	0	0
Tb927.11.13670	0.521	0.521	1.043	0	0	0	0	0	0	0
Tb927.11.13660	0	0	0	0	0	0	0	0	0	0
Tb927.11.13650	0	0	0	0	0	0	0	0	0	0
Tb927.11.13640	0.336	0.336	0.672	0	0	0	0	0	0	0
Tb927.11.13630	0	0	0	0	0	0	0	0	0	0
Tb927.11.13620	0	0	0	0	0	0	0	0	0	0
Tb927.11.13610	0	0	0	0	0	0	0	0	0	0
Tb927.11.13600	0	0	0	0	0	0	0	0	0	0
Tb927.11.1360	1.985	0.496	2.481	0	0	0	0	0	0	0
Tb927.11.13590	0	0	0	0	0	0	0	0	0	0
Tb927.11.13580	1.129	1.129	2.259	0	0	0	0	0	0	0
Tb927.11.13570	0	0	0	0	0	0	0	0	0	0
Tb927.11.13560	0	0	0	0	0	0	0	0	0	0
Tb927.11.13550	0	0.44	0.44	0	0	0	0	0	0	0
Tb927.11.13540	0.559	0.559	1.118	0	0	0	0	0	0	0
Tb927.11.13530	0	0	0	0	0	0	0	0	0	0
Tb927.11.13520	0	0	0	0	0	0	0	0	0	0
Tb927.11.13510	0	0	0	0	0	0	0	0	0	0
Tb927.11.13500	0	0	0	0	0	0	0	0	0	0
Tb927.11.1350	0.917	0.917	1.833	0	0	0	0	0	0	0
Tb927.11.13490	0	0	0	0	0	0	0	0	0	0
Tb927.11.13480	0	0	0	0	0	0	0	0	0	0
Tb927.11.13470	0	0	0	0	0	0	0	0	0	0
Tb927.11.13460	0.543	0.543	1.086	0	0	0	0	0	0	0
Tb927.11.13450	1.023	1.023	2.046	0	0	0	0	0	0	0
Tb927.11.13440	0	0	0	0	0	0	0	0	0	0
Tb927.11.13420	1.686	0	1.686	0	0	0	0	0	0	0
Tb927.11.13410	0	0	0	0	0	0	0	0	0	0
Tb927.11.13400	0	0.427	0.427	0	0	0	0	0	0	0
Tb927.11.1340	0.488	0.488	0.976	0	0	0	0	0	0	0
Tb927.11.13390	1.681	1.681	3.361	0	0	0	0	0	0	0
Tb927.11.13380	0.279	0.279	0.557	0	0	0	0	0	0	0
Tb927.11.13370	0	0	0	0	0	0	0	0	0	0
Tb927.11.13360	0.661	0.661	1.321	0	0	0	0	0	0	0
Tb927.11.13350	2.007	2.007	4.014	0	0	0	0	0	0	0
Tb927.11.13340	0	0	0	0	0	0	0	0	0	0
Tb927.11.13330	1.569	0	1.569	0	0	0	0	0	0	0
Tb927.11.13320	0	0	0	0	0	0	0	0	0	0
Tb927.11.13310	0	0	0	0	0	0	0	0	0	0
Tb927.11.13300	0	0	0	0	0	0	0	0	0	0
Tb927.11.1330	0	0	0	0	0	0	0	0	0	0
Tb927.11.13290	1.845	1.845	3.691	0	0	0	0	0	0	0
Tb927.11.13280	2.51	0	2.51	0	0	0	0	0	0	0
Tb927.11.13270	0	0	0	0	0	0	0	0	0	0
Tb927.11.13260	0	0	0	0	0	0	0	0	0	0
Tb927.11.13260	0	0	0	0	0	0	0	0	0	0
Tb927.11.13250	0	0	0	0	0	0	0	0	0	0
Tb927.11.13240	0	0	0	0	0	0	0	0	0	0
Tb927.11.13230	1.301	0	1.301	0	0	0	0	0	0	0
Tb927.11.13220	0	0	0	0	0	0	0	0	0	0
Tb927.11.13210	0	0	0	0	0	0	0	0	0	0
Tb927.11.13200	0	0.599	0.599	0	0	0	0	0	0	0
Tb927.11.1320	0	0	0	0	0	0	0	0	0	0
Tb927.11.13190	0	0	0	0	0	0	0	0	0	0
Tb927.11.13180	0.503	0	0.503	0	0	0	0	0	0	0
Tb927.11.13170	0.639	0.639	1.278	0	0	0	0	0	0	0
Tb927.11.13160	0	0	0	0	0	0	0	0	0	0
Tb927.11.13150	0	0	0	0	0	0	0	0	0	0
Tb927.11.13140	0	0	0	0	0	0	0	0	0	0
Tb927.11.13130	0	0	0	0	0	0	0	0	0	0
Tb927.11.13125	0	0	0	0	0	0	0	0	0	0
Tb927.11.13120	0	0	0	0	0	0	0	0	0	0
Tb927.11.13110	0.388	0.388	0.776	0	0	0	0	0	0	0
Tb927.11.13100	0	0	0	0	0	0	0	0	0	0
Tb927.11.1310	0	0	0	0	0	0	0	0	0	0
Tb927.11.13090	1.394	1.394	2.789	0	0	0	0	0	0	0
Tb927.11.13080	0.536	0.536	1.072	0	0	0	0	0	0	0
Tb927.11.13070	0	0.517	0.517	0	0	0	0	0	0	0
Tb927.11.13060	0.256	0.513	0.769	0	0	0	0	0	0	0
Tb927.11.13050	0	0	0	0	0	0	0	0	0	0
Tb927.11.13040	0	0	0	0	0	0	0	0	0	0
Tb927.11.13030	0	0	0	0	0	0	0	0	0	0
Tb927.11.13020	0	0	0	0	0	0	0	0	0	0
Tb927.11.13010	0	0	0	0	0	0	0	0	0	0
Tb927.11.13007	0	0	0	0	0	0	0	0	0	0
Tb927.11.13003	0	0	0	0	0	0	0	0	0	0
Tb927.11.13000	0.719	0.54	1.259	0	0	0	0	0	0	0
Tb927.11.1300	0	0	0	0	0	0	0	0	0	0
Tb927.11.130	0	0	0	0	0	0	0	0	0	0
Tb927.11.12980	1.269	0	1.269	0	0	0	0	0	0	0
Tb927.11.12970	0	0.633	0.633	0	0	0	0	0	0	0
Tb927.11.12960	0	0	0	0	0	0	0	0	0	0
Tb927.11.12950	0	0	0	0	0	0	0	0	0	0
Tb927.11.12940	0	0	0	0	0	0	0	0	0	0
Tb927.11.12930	0.374	0.374	0.749	0	0	0	0	0	0	0
Tb927.11.12920	0	0	0	0	0	0	0	0	0	0
Tb927.11.12910	1.319	1.319	2.639	0	0	0	0	0	0	0
Tb927.11.1290	0	0	0	0	0	0	0	0	0	0
Tb927.11.12880	0	0.259	0.259	0	0	0	0	0	0	0
Tb927.11.12870	0	0	0	0	0	0	0	0	0	0
Tb927.11.12860	23.928	27.517	51.445	0	0	0	0	0	0	0
Tb927.11.12860	18.637	21.433	40.07	0	0	0	0	0	0	0
Tb927.11.12850	0	0	0	0	0	0	0	0	0	0
Tb927.11.12840	0.356	0.142	0.499	0	0	0	0	0	0	0
Tb927.11.12830	0	0	0	0	0	0	0	0	0	0
Tb927.11.12820	0.835	0	0.835	0	0	0	0	0	0	0
Tb927.11.12810	0	0	0	0	0	0	0	0	0	0
Tb927.11.12800	0	0	0	0	0	0	0	0	0	0
Tb927.11.1280	0	0	0	0	0	0	0	0	0	0
Tb927.11.12790	0	0	0	0	0	0	0	0	0	0
Tb927.11.12780	0	0	0	0	0	0	0	0	0	0
Tb927.11.12770	0.308	0.308	0.616	0	0	0	0	0	0	0
Tb927.11.12760	0	0	0	0	0	0	0	0	0	0
Tb927.11.12750	0	0	0	0	0	0	0	0	0	0
Tb927.11.12740	0	0	0	0	0	0	0	0	0	0
Tb927.11.12740	0	0	0	0	0	0	0	0	0	0
Tb927.11.12730	0	0	0	0	0	0	0	0	0	0
Tb927.11.12720	0	0	0	0	0	0	0	0	0	0
Tb927.11.12710	0	0	0	0	0	0	0	0	0	0
Tb927.11.12700	0	0	0	0	0	0	0	0	0	0
Tb927.11.1270	1.661	0	1.661	0	0	0	0	0	0	0
Tb927.11.12690	0	0	0	0	0	0	0	0	0	0
Tb927.11.12680	0	0	0	0	0	0	0	0	0	0
Tb927.11.12670	1.582	2.373	3.954	0	0	0	0	0	0	0
Tb927.11.12660	0	0	0	0	0	0	0	0	0	0
Tb927.11.12650	0.623	0.623	1.247	0	0	0	0	0	0	0
Tb927.11.12640	0	0.29	0.29	0	0	0	0	0	0	0
Tb927.11.12630	2.679	3.215	5.893	0	0	0	0	0	0	0
Tb927.11.12620	1.865	1.119	2.984	0	0	0	0	0	0	0
Tb927.11.12610	0	0	0	0	0	0	0	0	0	0
Tb927.11.12600	0.335	0.335	0.669	0	0	0	0	0	0	0
Tb927.11.1260	0	0	0	0	0	0	0	0	0	0
Tb927.11.12590	0	0	0	0	0	0	0	0	0	0
Tb927.11.12580	0	0	0	0	0	0	0	0	0	0
Tb927.11.12570	0	0	0	0	0	0	0	0	0	0
Tb927.11.12560	0	0.36	0.36	0	0	0	0	0	0	0
Tb927.11.12540	0.268	0	0.268	0	0	0	0	0	0	0
Tb927.11.12530	0	0	0	0	0	0	0	0	0	0
Tb927.11.12520	0	0	0	0	0	0	0	0	0	0
Tb927.11.12510	0.615	0.615	1.23	0	0	0	0	0	0	0
Tb927.11.12500	0	0	0	0	0	0	0	0	0	0
Tb927.11.1250	0	0	0	0	0	0	0	0	0	0
Tb927.11.12490	0	0	0	0	0	0	0	0	0	0
Tb927.11.12480	0	0	0	0	0	0	0	0	0	0
Tb927.11.12460	4.124	3.024	7.148	0	0	0	0	0	0	0
Tb927.11.12450	0	0	0	0	0	0	0	0	0	0
Tb927.11.12450	0	0	0	0	0	0	0	0	0	0
Tb927.11.12440	0	0	0	0	0	0	0	0	0	0
Tb927.11.12430	0	0	0	0	0	0	0	0	0	0
Tb927.11.12420	0	0	0	0	0	0	0	0	0	0
Tb927.11.12410	1.212	1.212	2.424	0	0	0	0	0	0	0
Tb927.11.12400	0	0	0	0	0	0	0	0	0	0
Tb927.11.1240	0	0	0	0	0	0	0	0	0	0
Tb927.11.12390	0.486	0.243	0.728	0	0	0	0	0	0	0
Tb927.11.12380	0	0	0	0	0	0	0	0	0	0
Tb927.11.12370	0	0	0	0	0	0	0	0	0	0
Tb927.11.12365	0	0	0	0	0	0	0	0	0	0
Tb927.11.12360	0	0	0	0	0	0	0	0	0	0
Tb927.11.12350	0	0.665	0.665	0	0	0	0	0	0	0
Tb927.11.12340	0	0	0	0	0	0	0	0	0	0
Tb927.11.12330	0	0	0	0	0	0	0	0	0	0
Tb927.11.12320	0.328	0.657	0.985	0	0	0	0	0	0	0
Tb927.11.12320	0.333	0.666	0.999	0	0	0	0	0	0	0
Tb927.11.12310	0	0	0	0	0	0	0	0	0	0
Tb927.11.12300	0	0	0	0	0	0	0	0	0	0
Tb927.11.1230	0	0	0	0	0	0	0	0	0	0
Tb927.11.12290	0	0	0	0	0	0	0	0	0	0
Tb927.11.12280	0	0	0	0	0	0	0	0	0	0
Tb927.11.12270	0.574	0.574	1.148	0	0	0	0	0	0	0
Tb927.11.12260	0	0	0	0	0	0	0	0	0	0
Tb927.11.12250	0.337	0.337	0.675	0	0	0	0	0	0	0
Tb927.11.12240	0	0	0	0	0	0	0	0	0	0
Tb927.11.12230	0	0	0	0	0	0	0	0	0	0
Tb927.11.12220	0.356	0	0.356	0	0	0	0	0	0	0
Tb927.11.12210	0	0	0	0	0	0	0	0	0	0
Tb927.11.12200	0	0	0	0	0	0	0	0	0	0
Tb927.11.1220	0	0	0	0	0	0	0	0	0	0
Tb927.11.12190	0	1.012	1.012	0	0	0	0	0	0	0
Tb927.11.12180	0.308	0.308	0.616	0	0	0	0	0	0	0
Tb927.11.12170	0	0	0	0	0	0	0	0	0	0
Tb927.11.12160	0	0	0	0	0	0	0	0	0	0
Tb927.11.12150	0.48	0.48	0.96	0	0	0	0	0	0	0
Tb927.11.12140	4.745	4.745	9.491	0	0	0	0	0	0	0
Tb927.11.12130	0	0	0	0	0	0	0	0	0	0
Tb927.11.12120	0	0	0	0	0	0	0	0	0	0
Tb927.11.12110	0.217	0.217	0.434	0	0	0	0	0	0	0
Tb927.11.12100	0	0	0	0	0	0	0	0	0	0
Tb927.11.1210	0	0	0	0	0	0	0	0	0	0
Tb927.11.12090	2.172	0	2.172	0	0	0	0	0	0	0
Tb927.11.12080	0	0	0	0	0	0	0	0	0	0
Tb927.11.12080	0	0	0	0	0	0	0	0	0	0
Tb927.11.12070	0.967	0.967	1.934	0	0	0	0	0	0	0
Tb927.11.12060	0	0	0	0	0	0	0	0	0	0
Tb927.11.12050	0.454	0.454	0.908	0	0	0	0	0	0	0
Tb927.11.12045	0	0	0	0	0	0	0	0	0	0
Tb927.11.12040	0	0	0	0	0	0	0	0	0	0
Tb927.11.12030	0	0.791	0.791	0	0	0	0	0	0	0
Tb927.11.12020	0	0	0	0	0	0	0	0	0	0
Tb927.11.12010	0	0	0	0	0	0	0	0	0	0
Tb927.11.12000	0	0	0	0	0	0	0	0	0	0
Tb927.11.1200	0	0	0	0	0	0	0	0	0	0
Tb927.11.120	0	0	0	0	0	0	0	0	0	0
Tb927.11.11990	0	0	0	0	0	0	0	0	0	0
Tb927.11.11980	0	0	0	0	0	0	0	0	0	0
Tb927.11.11975	0	0	0	0	0	0	0	0	0	0
Tb927.11.11970	0	0	0	0	0	0	0	0	0	0
Tb927.11.11965	0	2.314	2.314	0	0	0	0	0	0	0
Tb927.11.11960	0.877	0.877	1.754	0	0	0	0	0	0	0
Tb927.11.11950	0	0	0	0	0	0	0	0	0	0
Tb927.11.11940	0	0	0	0	0	0	0	0	0	0
Tb927.11.11930	0	0	0	0	0	0	0	0	0	0
Tb927.11.11930	0	0	0	0	0	0	0	0	0	0
Tb927.11.11920	0.364	0.364	0.728	0	0	0	0	0	0	0
Tb927.11.11910	0	0	0	0	0	0	0	0	0	0
Tb927.11.11900	0	0.321	0.321	0	0	0	0	0	0	0
Tb927.11.1190	0	0	0	0	0	0	0	0	0	0
Tb927.11.11880	0	0	0	0	0	0	0	0	0	0
Tb927.11.11870	0.807	0.807	1.613	0	0	0	0	0	0	0
Tb927.11.11860	0	0	0	0	0	0	0	0	0	0
Tb927.11.11850	0.257	0.257	0.513	0	0	0	0	0	0	0
Tb927.11.11840	0	2.296	2.296	0	0	0	0	0	0	0
Tb927.11.11830	0	0	0	0	0	0	0	0	0	0
Tb927.11.11820	0	0	0	0	0	0	0	0	0	0
Tb927.11.11810	0.258	0.774	1.031	0	0	0	0	0	0	0
Tb927.11.11800	0	0.751	0.751	0	0	0	0	0	0	0
Tb927.11.1180	0	0	0	0	0	0	0	0	0	0
Tb927.11.11790	0	0	0	0	0	0	0	0	0	0
Tb927.11.11780	0	0	0	0	0	0	0	0	0	0
Tb927.11.11770	0	0	0	0	0	0	0	0	0	0
Tb927.11.11760	0	0	0	0	0	0	0	0	0	0
Tb927.11.11750	0	0.569	0.569	0	0	0	0	0	0	0
Tb927.11.11740	0	0	0	0	0	0	0	0	0	0
Tb927.11.11730	0.991	0.991	1.981	0	0	0	0	0	0	0
Tb927.11.11725	0	0	0	0	0	0	0	0	0	0
Tb927.11.11720	0	0	0	0	0	0	0	0	0	0
Tb927.11.11710	0.826	0	0.826	0	0	0	0	0	0	0
Tb927.11.11700	0	0	0	0	0	0	0	0	0	0
Tb927.11.1170	0	0	0	0	0	0	0	0	0	0
Tb927.11.11690	0	0	0	0	0	0	0	0	0	0
Tb927.11.11680	0.735	0.735	1.471	0	0	0	0	0	0	0
Tb927.11.11670	0.471	0.471	0.943	0	0	0	0	0	0	0
Tb927.11.11660	0	0.778	0.778	0	0	0	0	0	0	0
Tb927.11.11650	0.28	0.561	0.841	0	0	0	0	0	0	0
Tb927.11.11640	0	0.65	0.65	0	0	0	0	0	0	0
Tb927.11.11630	0	0	0	0	0	0	0	0	0	0
Tb927.11.11620	1.181	1.181	2.363	0	0	0	0	0	0	0
Tb927.11.11610	0	0	0	0	0	0	0	0	0	0
Tb927.11.11600	0.142	0.142	0.283	0	0	0	0	0	0	0
Tb927.11.1160	0	0	0	0	0	0	0	0	0	0
Tb927.11.11590	0	0	0	0	0	0	0	0	0	0
Tb927.11.11580	0.671	0.671	1.341	0	0	0	0	0	0	0
Tb927.11.11570	0	0	0	0	0	0	0	0	0	0
Tb927.11.11560	0	0.396	0.396	0	0	0	0	0	0	0
Tb927.11.11550	0	0	0	0	0	0	0	0	0	0
Tb927.11.11530	0.933	0.467	1.4	0	0	0	0	0	0	0
Tb927.11.11520	0	0	0	0	0	0	0	0	0	0
Tb927.11.11510	0	0	0	0	0	0	0	0	0	0
Tb927.11.11500	0	0	0	0	0	0	0	0	0	0
Tb927.11.1150	0	0	0	0	0	0	0	0	0	0
Tb927.11.11490	0	0	0	0	0	0	0	0	0	0
Tb927.11.11490	0	0	0	0	0	0	0	0	0	0
Tb927.11.11480	0.428	0.428	0.857	0	0	0	0	0	0	0
Tb927.11.11475	0	0	0	0	0	0	0	0	0	0
Tb927.11.11470	0	0	0	0	0	0	0	0	0	0
Tb927.11.11460	0	0	0	0	0	0	0	0	0	0
Tb927.11.11450	0.413	0.413	0.827	0	0	0	0	0	0	0
Tb927.11.11440	0	0	0	0	0	0	0	0	0	0
Tb927.11.11435	0	0	0	0	0	0	0	0	0	0
Tb927.11.11430	0.35	0.35	0.701	0	0	0	0	0	0	0
Tb927.11.11425	0	0	0	0	0	0	0	0	0	0
Tb927.11.11420	0	4.214	4.214	0	0	0	0	0	0	0
Tb927.11.11410	0	0	0	0	0	0	0	0	0	0
Tb927.11.11400	0	0	0	0	0	0	0	0	0	0
Tb927.11.11390	0	0	0	0	0	0	0	0	0	0
Tb927.11.11385	0	0	0	0	0	0	0	0	0	0
Tb927.11.11380	0	0	0	0	0	0	0	0	0	0
Tb927.11.11370	0	0	0	0	0	0	0	0	0	0
Tb927.11.11360	0	0	0	0	0	0	0	0	0	0
Tb927.11.11350	0	0.501	0.501	0	0	0	0	0	0	0
Tb927.11.11340	0.361	0.361	0.721	0	0	0	0	0	0	0
Tb927.11.11330	5.971	2.986	8.957	0	0	0	0	0	0	0
Tb927.11.11320	2.115	2.115	4.23	0	0	0	0	0	0	0
Tb927.11.11310	0.566	0.566	1.132	0	0	0	0	0	0	0
Tb927.11.11300	0	0	0	0	0	0	0	0	0	0
Tb927.11.1130	0.105	0.157	0.261	0	0	0	0	0	0	0
Tb927.11.11290	0.834	0.417	1.251	0	0	0	0	0	0	0
Tb927.11.11280	0	0	0	0	0	0	0	0	0	0
Tb927.11.11270	0	0	0	0	0	0	0	0	0	0
Tb927.11.11260	0	0	0	0	0	0	0	0	0	0
Tb927.11.11250	0	0	0	0	0	0	0	0	0	0
Tb927.11.11240	0	0	0	0	0	0	0	0	0	0
Tb927.11.11230	0	0	0	0	0	0	0	0	0	0
Tb927.11.11220	0.532	0.532	1.065	0	0	0	0	0	0	0
Tb927.11.11210	0	0	0	0	0	0	0	0	0	0
Tb927.11.11200	0	0	0	0	0	0	0	0	0	0
Tb927.11.11180	0	0	0	0	0	0	0	0	0	0
Tb927.11.11180	0	0	0	0	0	0	0	0	0	0
Tb927.11.11170	0	0	0	0	0	0	0	0	0	0
Tb927.11.11160	0.387	0.387	0.775	0	0	0	0	0	0	0
Tb927.11.11150	0	0	0	0	0	0	0	0	0	0
Tb927.11.11140	0	0	0	0	0	0	0	0	0	0
Tb927.11.11135	0	0	0	0	0	0	0	0	0	0
Tb927.11.11130	0	0	0	0	0	0	0	0	0	0
Tb927.11.11120	0	0	0	0	0	0	0	0	0	0
Tb927.11.11110	0	0	0	0	0	0	0	0	0	0
Tb927.11.11100	0	0	0	0	0	0	0	0	0	0
Tb927.11.1110	0.371	0.371	0.743	0	0	0	0	0	0	0
Tb927.11.11090	0.193	0.193	0.385	0	0	0	0	0	0	0
Tb927.11.11080	0	0	0	0	0	0	0	0	0	0
Tb927.11.11075	4.311	2.155	6.466	0	0	0	0	0	0	0
Tb927.11.11060	0	0	0	0	0	0	0	0	0	0
Tb927.11.11050	0	0.843	0.843	0	0	0	0	0	0	0
Tb927.11.11040	0	0	0	0	0	0	0	0	0	0
Tb927.11.11030	0	0	0	0	0	0	0	0	0	0
Tb927.11.11020	0.166	0.166	0.331	0	0	0	0	0	0	0
Tb927.11.11010	0.809	0.809	1.618	0	0	0	0	0	0	0
Tb927.11.11000	0	0	0	0	0	0	0	0	0	0
Tb927.11.1100	0	0	0	0	0	0	0	0	0	0
Tb927.11.110	0	0	0	0	0	0	0	0	0	0
Tb927.11.10990	0	0	0	0	0	0	0	0	0	0
Tb927.11.10980	0	0	0	0	0	0	0	0	0	0
Tb927.11.10970	2.164	2.164	4.327	0	0	0	0	0	0	0
Tb927.11.10960	0.434	0.434	0.867	0	0	0	0	0	0	0
Tb927.11.10950	0.856	0	0.856	0	0	0	0	0	0	0
Tb927.11.10940	0	0	0	0	0	0	0	0	0	0
Tb927.11.10930	0.576	0.576	1.152	0	0	0	0	0	0	0
Tb927.11.10920	0	0	0	0	0	0	0	0	0	0
Tb927.11.10910	0	0	0	0	0	0	0	0	0	0
Tb927.11.10900	0	0	0	0	0	0	0	0	0	0
Tb927.11.1090	0.145	0.145	0.29	0	0	0	0	0	0	0
Tb927.11.10890	0	0	0	0	0	0	0	0	0	0
Tb927.11.10880	0.654	0	0.654	0	0	0	0	0	0	0
Tb927.11.10870	0	0	0	0	0	0	0	0	0	0
Tb927.11.10860	0.652	0.652	1.304	0	0	0	0	0	0	0
Tb927.11.10850	0	0	0	0	0	0	0	0	0	0
Tb927.11.10840	1.694	1.129	2.824	0	0	0	0	0	0	0
Tb927.11.10830	0	1.754	1.754	0	0	0	0	0	0	0
Tb927.11.10820	0	0	0	0	0	0	0	0	0	0
Tb927.11.10810	0	0	0	0	0	0	0	0	0	0
Tb927.11.10800	2.147	1.074	3.221	0	0	0	0	0	0	0
Tb927.11.1080	0	0	0	0	0	0	0	0	0	0
Tb927.11.10790	0	0	0	0	0	0	0	0	0	0
Tb927.11.10780	0	0	0	0	0	0	0	0	0	0
Tb927.11.10770	0	0	0	0	0	0	0	0	0	0
Tb927.11.10760	0	0	0	0	0	0	0	0	0	0
Tb927.11.10750	0	0	0	0	0	0	0	0	0	0
Tb927.11.10740	0	0	0	0	0	0	0	0	0	0
Tb927.11.10730	0.233	0.466	0.699	0	0	0	0	0	0	0
Tb927.11.10720	0	0	0	0	0	0	0	0	0	0
Tb927.11.10710	0.716	0.955	1.671	0	0	0	0	0	0	0
Tb927.11.10700	0	0	0	0	0	0	0	0	0	0
Tb927.11.1070	0	0	0	0	0	0	0	0	0	0
Tb927.11.10690	0	0	0	0	0	0	0	0	0	0
Tb927.11.10670	0.235	0.235	0.471	0	0	0	0	0	0	0
Tb927.11.10660	0	0	0	0	0	0	0	0	0	0
Tb927.11.10650	0.307	0.307	0.614	0	0	0	0	0	0	0
Tb927.11.10640	0	0	0	0	0	0	0	0	0	0
Tb927.11.10630	0	0	0	0	0	0	0	0	0	0
Tb927.11.10620	0	0	0	0	0	0	0	0	0	0
Tb927.11.10610	0	0	0	0	0	0	0	0	0	0
Tb927.11.10600	2.333	2.333	4.667	0	0	0	0	0	0	0
Tb927.11.1060	0	0	0	0	0	0	0	0	0	0
Tb927.11.10590	0.492	0	0.492	0	0	0	0	0	0	0
Tb927.11.10580	0	0	0	0	0	0	0	0	0	0
Tb927.11.10570	0	0	0	0	0	0	0	0	0	0
Tb927.11.10560	0	0	0	0	0	0	0	0	0	0
Tb927.11.10550	0.341	0.341	0.683	0	0	0	0	0	0	0
Tb927.11.10540	0	0	0	0	0	0	0	0	0	0
Tb927.11.10530	0	0	0	0	0	0	0	0	0	0
Tb927.11.10520	0	0	0	0	0	0	0	0	0	0
Tb927.11.10510	0	0	0	0	0	0	0	0	0	0
Tb927.11.10500	0	0	0	0	0	0	0	0	0	0
Tb927.11.1050	0	0	0	0	0	0	0	0	0	0
Tb927.11.105	0	0	0	0	0	0	0	0	0	0
Tb927.11.10490	0	0	0	0	0	0	0	0	0	0
Tb927.11.10480	0	0	0	0	0	0	0	0	0	0
Tb927.11.10470	0.865	0.865	1.73	0	0	0	0	0	0	0
Tb927.11.10460	0.908	0.908	1.816	0	0	0	0	0	0	0
Tb927.11.10450	0	0.717	0.717	0	0	0	0	0	0	0
Tb927.11.10440	0	0	0	0	0	0	0	0	0	0
Tb927.11.10430	0	0.992	0.992	0	0	0	0	0	0	0
Tb927.11.10420	0	0	0	0	0	0	0	0	0	0
Tb927.11.10410	0	0	0	0	0	0	0	0	0	0
Tb927.11.10400	0	0	0	0	0	0	0	0	0	0
Tb927.11.1040	0	0	0	0	0	0	0	0	0	0
Tb927.11.10380	0	0	0	0	0	0	0	0	0	0
Tb927.11.10370	0	0.267	0.267	0	0	0	0	0	0	0
Tb927.11.10360	0	0	0	0	0	0	0	0	0	0
Tb927.11.10350	0.83	0.83	1.661	0	0	0	0	0	0	0
Tb927.11.10340	0.926	0.926	1.851	0	0	0	0	0	0	0
Tb927.11.10330	0	0	0	0	0	0	0	0	0	0
Tb927.11.10320	0.706	0.706	1.412	0	0	0	0	0	0	0
Tb927.11.10300	0	0	0	0	0	0	0	0	0	0
Tb927.11.1030	0	0	0	0	0	0	0	0	0	0
Tb927.11.10280	0.473	0.473	0.947	0	0	0	0	0	0	0
Tb927.11.10270	1.061	1.061	2.123	0	0	0	0	0	0	0
Tb927.11.10260	0	0	0	0	0	0	0	0	0	0
Tb927.11.10250	0	0	0	0	0	0	0	0	0	0
Tb927.11.10240	0	0	0	0	0	0	0	0	0	0
Tb927.11.10230	0	0	0	0	0	0	0	0	0	0
Tb927.11.10220	0	0	0	0	0	0	0	0	0	0
Tb927.11.10210	0.294	0.294	0.588	0	0	0	0	0	0	0
Tb927.11.10200	0	0	0	0	0	0	0	0	0	0
Tb927.11.1020	1.691	0	1.691	0	0	0	0	0	0	0
Tb927.11.10190	0	0	0	0	0	0	0	0	0	0
Tb927.11.10180	0.472	0	0.472	0	0	0	0	0	0	0
Tb927.11.10170	0	0	0	0	0	0	0	0	0	0
Tb927.11.10160	0	0	0	0	0	0	0	0	0	0
Tb927.11.10150	0	0.233	0.233	0	0	0	0	0	0	0
Tb927.11.10140	0	0	0	0	0	0	0	0	0	0
Tb927.11.10130	0	0	0	0	0	0	0	0	0	0
Tb927.11.10120	0.352	0	0.352	0	0	0	0	0	0	0
Tb927.11.10110	0.715	0	0.715	0	0	0	0	0	0	0
Tb927.11.10100	0	0	0	0	0	0	0	0	0	0
Tb927.11.1010	1.518	1.518	3.036	0	0	0	0	0	0	0
Tb927.11.10090	0	0	0	0	0	0	0	0	0	0
Tb927.11.10080	0	0	0	0	0	0	0	0	0	0
Tb927.11.10075	0	0	0	0	0	0	0	0	0	0
Tb927.11.10070	0	0	0	0	0	0	0	0	0	0
Tb927.11.10060	0	0	0	0	0	0	0	0	0	0
Tb927.11.10050	0	2.741	2.741	0	0	0	0	0	0	0
Tb927.11.10040	2.296	2.296	4.591	0	0	0	0	0	0	0
Tb927.11.10030	0	0	0	0	0	0	0	0	0	0
Tb927.11.10025	3.922	0	3.922	0	0	0	0	0	0	0
Tb927.11.10020	1.798	1.798	3.597	0	0	0	0	0	0	0
Tb927.11.10010	0	0	0	0	0	0	0	0	0	0
Tb927.11.10000	0	0	0	0	0	0	0	0	0	0
Tb927.11.1000	0	1.988	1.988	0	0	0	0	0	0	0
Tb927.11.100	0	0.589	0.589	0	0	0	0	0	0	0
Tb927.10.9990	0	0	0	0	0	0	0	0	0	0
Tb927.10.9980	0	0.826	0.826	0	0	0	0	0	0	0
Tb927.10.9970	0.275	0.275	0.551	0	0	0	0	0	0	0
Tb927.10.9960	0.614	0	0.614	0	0	0	0	0	0	0
Tb927.10.9950	1.43	0	1.43	0	0	0	0	0	0	0
Tb927.10.9940	0	0	0	0	0	0	0	0	0	0
Tb927.10.9930	0	0	0	0	0	0	0	0	0	0
Tb927.10.9920	0	0	0	0	0	0	0	0	0	0
Tb927.10.9910	0	0	0	0	0	0	0	0	0	0
Tb927.10.9900	0.547	0.547	1.094	0	0	0	0	0	0	0
Tb927.10.990	0.733	0.733	1.467	0	0	0	0	0	0	0
Tb927.10.9890	0	0	0	0	0	0	0	0	0	0
Tb927.10.9880	0	0	0	0	0	0	0	0	0	0
Tb927.10.9870	0	0	0	0	0	0	0	0	0	0
Tb927.10.9860	0	0	0	0	0	0	0	0	0	0
Tb927.10.9850	0	0.502	0.502	0	0	0	0	0	0	0
Tb927.10.9840	0	0	0	0	0	0	0	0	0	0
Tb927.10.9830	0	0	0	0	0	0	0	0	0	0
Tb927.10.9820	0	0	0	0	0	0	0	0	0	0
Tb927.10.9810	0	0	0	0	0	0	0	0	0	0
Tb927.10.9800	0	0	0	0	0	0	0	0	0	0
Tb927.10.980	0	0	0	0	0	0	0	0	0	0
Tb927.10.9790	0	0	0	0	0	0	0	0	0	0
Tb927.10.9780	0	0	0	0	0	0	0	0	0	0
Tb927.10.9770	0	0	0	0	0	0	0	0	0	0
Tb927.10.9760	1.604	1.604	3.209	0	0	0	0	0	0	0
Tb927.10.9750	0.302	0.302	0.604	0	0	0	0	0	0	0
Tb927.10.9740	0	0	0	0	0	0	0	0	0	0
Tb927.10.9730	0	0	0	0	0	0	0	0	0	0
Tb927.10.9720	0	0	0	0	0	0	0	0	0	0
Tb927.10.9710	0	0	0	0	0	0	0	0	0	0
Tb927.10.9700	0	0	0	0	0	0	0	0	0	0
Tb927.10.970	0	0.161	0.161	0	0	0	0	0	0	0
Tb927.10.9690	0.461	0.307	0.768	0	0	0	0	0	0	0
Tb927.10.9680	0	0	0	0	0	0	0	0	0	0
Tb927.10.9675	0	0	0	0	0	0	0	0	0	0
Tb927.10.9670	0.866	0.866	1.732	0	0	0	0	0	0	0
Tb927.10.9660	0	0	0	0	0	0	0	0	0	0
Tb927.10.9650	0	0	0	0	0	0	0	0	0	0
Tb927.10.9640	0.826	0.826	1.651	0	0	0	0	0	0	0
Tb927.10.9630	0	1.754	1.754	0	0	0	0	0	0	0
Tb927.10.9620	0	0	0	0	0	0	0	0	0	0
Tb927.10.9610	0	0	0	0	0	0	0	0	0	0
Tb927.10.9600	0	0	0	0	0	0	0	0	0	0
Tb927.10.960	0	0	0	0	0	0	0	0	0	0
Tb927.10.9590	0	0	0	0	0	0	0	0	0	0
Tb927.10.9590	0	0	0	0	0	0	0	0	0	0
Tb927.10.9570	0	0	0	0	0	0	0	0	0	0
Tb927.10.9560	0	0	0	0	0	0	0	0	0	0
Tb927.10.9550	0	0	0	0	0	0	0	0	0	0
Tb927.10.9530	0	0	0	0	0	0	0	0	0	0
Tb927.10.9510	0	0	0	0	0	0	0	0	0	0
Tb927.10.9500	0	0	0	0	0	0	0	0	0	0
Tb927.10.950	0.602	0	0.602	0	0	0	0	0	0	0
Tb927.10.9490	1.437	1.437	2.874	0	0	0	0	0	0	0
Tb927.10.9480	0	0	0	0	0	0	0	0	0	0
Tb927.10.9470	0	0	0	0	0	0	0	0	0	0
Tb927.10.9465	0	0	0	0	0	0	0	0	0	0
Tb927.10.9450	0	0	0	0	0	0	0	0	0	0
Tb927.10.9445	0	0	0	0	0	0	0	0	0	0
Tb927.10.9440	0	0	0	0	0	0	0	0	0	0
Tb927.10.9430	0	0	0	0	0	0	0	0	0	0
Tb927.10.9420	0.53	0.53	1.059	0	0	0	0	0	0	0
Tb927.10.9410	0	0.717	0.717	0	0	0	0	0	0	0
Tb927.10.9400	0	0	0	0	0	0	0	0	0	0
Tb927.10.940	0	0	0	0	0	0	0	0	0	0
Tb927.10.9390	0	0	0	0	0	0	0	0	0	0
Tb927.10.9380	0	0	0	0	0	0	0	0	0	0
Tb927.10.9370	0	0	0	0	0	0	0	0	0	0
Tb927.10.9360	0	0	0	0	0	0	0	0	0	0
Tb927.10.9350	0.33	0.33	0.66	0	0	0	0	0	0	0
Tb927.10.9340	0	0	0	0	0	0	0	0	0	0
Tb927.10.9330	0	0	0	0	0	0	0	0	0	0
Tb927.10.9320	0	0	0	0	0	0	0	0	0	0
Tb927.10.9310	0	0	0	0	0	0	0	0	0	0
Tb927.10.9300	0	0	0	0	0	0	0	0	0	0
Tb927.10.930	0	0	0	0	0	0	0	0	0	0
Tb927.10.9290	0	0	0	0	0	0	0	0	0	0
Tb927.10.9280	0	0	0	0	0	0	0	0	0	0
Tb927.10.9270	1.212	1.212	2.424	0	0	0	0	0	0	0
Tb927.10.9260	0	0	0	0	0	0	0	0	0	0
Tb927.10.9250	0	0	0	0	0	0	0	0	0	0
Tb927.10.9240	0	0	0	0	0	0	0	0	0	0
Tb927.10.9230	0.367	0.367	0.733	0	0	0	0	0	0	0
Tb927.10.9220	0	0	0	0	0	0	0	0	0	0
Tb927.10.9210	0	0	0	0	0	0	0	0	0	0
Tb927.10.9200	0	0	0	0	0	0	0	0	0	0
Tb927.10.920	0	0	0	0	0	0	0	0	0	0
Tb927.10.9190	0.247	0.247	0.494	0	0	0	0	0	0	0
Tb927.10.9190	0.262	0.262	0.524	0	0	0	0	0	0	0
Tb927.10.9180	0	0	0	0	0	0	0	0	0	0
Tb927.10.9170	0	0	0	0	0	0	0	0	0	0
Tb927.10.9160	0	0.441	0.441	0	0	0	0	0	0	0
Tb927.10.9150	0	0	0	0	0	0	0	0	0	0
Tb927.10.9140	0	0	0	0	0	0	0	0	0	0
Tb927.10.9130	0	0	0	0	0	0	0	0	0	0
Tb927.10.9120	0	0	0	0	0	0	0	0	0	0
Tb927.10.9110	0.885	0.885	1.77	0	0	0	0	0	0	0
Tb927.10.9100	0.377	0.755	1.132	0	0	0	0	0	0	0
Tb927.10.910	0	0	0	0	0	0	0	0	0	0
Tb927.10.9090	1.167	0	1.167	0	0	0	0	0	0	0
Tb927.10.9080	0.881	0.881	1.762	0	0	0	0	0	0	0
Tb927.10.9070	0	0	0	0	0	0	0	0	0	0
Tb927.10.9060	0	0	0	0	0	0	0	0	0	0
Tb927.10.9050	0.423	0.423	0.847	0	0	0	0	0	0	0
Tb927.10.9040	0.733	0.733	1.466	0	0	0	0	0	0	0
Tb927.10.9030	0	0	0	0	0	0	0	0	0	0
Tb927.10.9025	0	0	0	0	0	0	0	0	0	0
Tb927.10.9020	0	0	0	0	0	0	0	0	0	0
Tb927.10.9010	0	0	0	0	0	0	0	0	0	0
Tb927.10.9000	0	0	0	0	0	0	0	0	0	0
Tb927.10.900	3.283	0	3.283	0	0	0	0	0	0	0
Tb927.10.90	0	0	0	0	0	0	0	0	0	0
Tb927.10.8990	0.674	0.674	1.348	0	0	0	0	0	0	0
Tb927.10.8980	0	0	0	0	0	0	0	0	0	0
Tb927.10.8970	0	0	0	0	0	0	0	0	0	0
Tb927.10.8960	0	0	0	0	0	0	0	0	0	0
Tb927.10.8950	2.223	4.446	6.67	0	0	0	0	0	0	0
Tb927.10.8940	5.483	6.853	12.336	0	0	0	0	0	0	0
Tb927.10.8930	0.397	0	0.397	0	0	0	0	0	0	0
Tb927.10.8920	0	0	0	0	0	0	0	0	0	0
Tb927.10.8910	0	0	0	0	0	0	0	0	0	0
Tb927.10.8900	0	0	0	0	0	0	0	0	0	0
Tb927.10.890	0.098	0.098	0.195	0	0	0	0	0	0	0
Tb927.10.8890	0	0	0	0	0	0	0	0	0	0
Tb927.10.8880	0	0	0	0	0	0	0	0	0	0
Tb927.10.8870	0	0	0	0	0	0	0	0	0	0
Tb927.10.8860	0	0	0	0	0	0	0	0	0	0
Tb927.10.8850	0.482	0.482	0.964	0	0	0	0	0	0	0
Tb927.10.8840	0	0	0	0	0	0	0	0	0	0
Tb927.10.8830	0	0	0	0	0	0	0	0	0	0
Tb927.10.8820	0	0	0	0	0	0	0	0	0	0
Tb927.10.8810	0	0	0	0	0	0	0	0	0	0
Tb927.10.8800	12.506	12.506	25.012	0	0	0	0	0	0	0
Tb927.10.880	0	0	0	0	0	0	0	0	0	0
Tb927.10.8790	0	0	0	0	0	0	0	0	0	0
Tb927.10.8780	0.52	0.52	1.041	0	0	0	0	0	0	0
Tb927.10.8770	0	0	0	0	0	0	0	0	0	0
Tb927.10.8760	0	0	0	0	0	0	0	0	0	0
Tb927.10.8750	0	0	0	0	0	0	0	0	0	0
Tb927.10.8740	0	0	0	0	0	0	0	0	0	0
Tb927.10.8730	0	0	0	0	0	0	0	0	0	0
Tb927.10.8720	0.508	0.508	1.016	0	0	0	0	0	0	0
Tb927.10.8710	0	0	0	0	0	0	0	0	0	0
Tb927.10.8700	0	3.137	3.137	0	0	0	0	0	0	0
Tb927.10.870	0.627	0.835	1.462	0	0	0	0	0	0	0
Tb927.10.8690	0	0	0	0	0	0	0	0	0	0
Tb927.10.8680	0	0	0	0	0	0	0	0	0	0
Tb927.10.8670	0	0	0	0	0	0	0	0	0	0
Tb927.10.8660	0	0	0	0	0	0	0	0	0	0
Tb927.10.8650	0	0	0	0	0	0	0	0	0	0
Tb927.10.8640	0	0.769	0.769	0	0	0	0	0	0	0
Tb927.10.8630	0	0	0	0	0	0	0	0	0	0
Tb927.10.8620	0	0	0	0	0	0	0	0	0	0
Tb927.10.8610	0.637	0.637	1.275	0	0	0	0	0	0	0
Tb927.10.8600	0.518	0.518	1.036	0	0	0	0	0	0	0
Tb927.10.8590	0.221	0.221	0.442	0	0	0	0	0	0	0
Tb927.10.8585	0	0	0	0	0	0	0	0	0	0
Tb927.10.8580	0	0	0	0	0	0	0	0	0	0
Tb927.10.8570	0	0	0	0	0	0	0	0	0	0
Tb927.10.8560	1.244	1.244	2.488	0	0	0	0	0	0	0
Tb927.10.8540	0	0	0	0	0	0	0	0	0	0
Tb927.10.850	0.188	0.188	0.376	0	0	0	0	0	0	0
Tb927.10.8430	0	0	0	0	0	0	0	0	0	0
Tb927.10.8420	0.116	0.116	0.232	0	0	0	0	0	0	0
Tb927.10.8410	0	0	0	0	0	0	0	0	0	0
Tb927.10.8400	0	0	0	0	0	0	0	0	0	0
Tb927.10.840	0.821	0.985	1.806	0	0	0	0	0	0	0
Tb927.10.8390	0.228	0.531	0.759	0	0	0	0	0	0	0
Tb927.10.8380	1.463	0	1.463	0	0	0	0	0	0	0
Tb927.10.8375	0	0	0	0	0	0	0	0	0	0
Tb927.10.8370	0	0	0	0	0	0	0	0	0	0
Tb927.10.8360	0	0	0	0	0	0	0	0	0	0
Tb927.10.8360	0	0	0	0	0	0	0	0	0	0
Tb927.10.8350	0	0	0	0	0	0	0	0	0	0
Tb927.10.8340	0	0	0	0	0	0	0	0	0	0
Tb927.10.8330	0	0	0	0	0	0	0	0	0	0
Tb927.10.8320	2.259	2.259	4.518	0	0	0	0	0	0	0
Tb927.10.8310	0	0	0	0	0	0	0	0	0	0
Tb927.10.8300	0	0	0	0	0	0	0	0	0	0
Tb927.10.830	0	0	0	0	0	0	0	0	0	0
Tb927.10.8295	0	0	0	0	0	0	0	0	0	0
Tb927.10.8290	0	0	0	0	0	0	0	0	0	0
Tb927.10.8280	0	0	0	0	0	0	0	0	0	0
Tb927.10.8275	0	2.881	2.881	0	0	0	0	0	0	0
Tb927.10.8270	0	0	0	0	0	0	0	0	0	0
Tb927.10.8260	0	0	0	0	0	0	0	0	0	0
Tb927.10.8250	0	0	0	0	0	0	0	0	0	0
Tb927.10.8240	0	0	0	0	0	0	0	0	0	0
Tb927.10.8230	0	0	0	0	0	0	0	0	0	0
Tb927.10.8220	0	0	0	0	0	0	0	0	0	0
Tb927.10.8220	0	0	0	0	0	0	0	0	0	0
Tb927.10.8210	0.48	0	0.48	0	0	0	0	0	0	0
Tb927.10.820	0	0	0	0	0	0	0	0	0	0
Tb927.10.8190	0.525	0.525	1.05	0	0	0	0	0	0	0
Tb927.10.8180	0	0	0	0	0	0	0	0	0	0
Tb927.10.8170	0.213	0.213	0.426	0	0	0	0	0	0	0
Tb927.10.8160	0	0	0	0	0	0	0	0	0	0
Tb927.10.8150	0	0	0	0	0	0	0	0	0	0
Tb927.10.8140	0	0	0	0	0	0	0	0	0	0
Tb927.10.8130	0	0	0	0	0	0	0	0	0	0
Tb927.10.8120	0.362	0.362	0.723	0	0	0	0	0	0	0
Tb927.10.8120	0.324	0.324	0.648	0	0	0	0	0	0	0
Tb927.10.8115	0	0	0	0	0	0	0	0	0	0
Tb927.10.8110	0	0	0	0	0	0	0	0	0	0
Tb927.10.8100	0	0.795	0.795	0	0	0	0	0	0	0
Tb927.10.810	0	0	0	0	0	0	0	0	0	0
Tb927.10.8090	0	0	0	0	0	0	0	0	0	0
Tb927.10.8080	1.143	1.143	2.286	0	0	0	0	0	0	0
Tb927.10.8070	0	0	0	0	0	0	0	0	0	0
Tb927.10.8060	0	0	0	0	0	0	0	0	0	0
Tb927.10.8050	0	0	0	0	0	0	0	0	0	0
Tb927.10.8040	0	0	0	0	0	0	0	0	0	0
Tb927.10.8030	0	0	0	0	0	0	0	0	0	0
Tb927.10.8020	0.404	0	0.404	0	0	0	0	0	0	0
Tb927.10.8010	0	0	0	0	0	0	0	0	0	0
Tb927.10.8000	0.425	0.637	1.061	0	0	0	0	0	0	0
Tb927.10.800	0.694	0.694	1.387	0	0	0	0	0	0	0
Tb927.10.7990	0	0	0	0	0	0	0	0	0	0
Tb927.10.7985	0	0	0	0	0	0	0	0	0	0
Tb927.10.7980	0	0	0	0	0	0	0	0	0	0
Tb927.10.7970	0	0	0	0	0	0	0	0	0	0
Tb927.10.7960	0	0	0	0	0	0	0	0	0	0
Tb927.10.7950	0	0	0	0	0	0	0	0	0	0
Tb927.10.7940	0	0.761	0.761	0	0	0	0	0	0	0
Tb927.10.7930	1.535	1.023	2.558	0	0	0	0	0	0	0
Tb927.10.7925	0	0	0	0	0	0	0	0	0	0
Tb927.10.7920	0	0	0	0	0	0	0	0	0	0
Tb927.10.7910	0	0	0	0	0	0	0	0	0	0
Tb927.10.7900	0	0	0	0	0	0	0	0	0	0
Tb927.10.790	0	0	0	0	0	0	0	0	0	0
Tb927.10.7890	0.387	0.774	1.16	0	0	0	0	0	0	0
Tb927.10.7880	0	0	0	0	0	0	0	0	0	0
Tb927.10.7870	0	0	0	0	0	0	0	0	0	0
Tb927.10.7860	0	0	0	0	0	0	0	0	0	0
Tb927.10.7850	1.167	1.167	2.333	0	0	0	0	0	0	0
Tb927.10.7840	0	0	0	0	0	0	0	0	0	0
Tb927.10.7830	0	0	0	0	0	0	0	0	0	0
Tb927.10.7820	0	0	0	0	0	0	0	0	0	0
Tb927.10.7810	0.792	0.792	1.584	0	0	0	0	0	0	0
Tb927.10.7800	0.728	0.728	1.455	0	0	0	0	0	0	0
Tb927.10.780	0	0	0	0	0	0	0	0	0	0
Tb927.10.7790	0	0	0	0	0	0	0	0	0	0
Tb927.10.7780	1.609	3.218	4.827	0	0	0	0	0	0	0
Tb927.10.7770	0	0	0	0	0	0	0	0	0	0
Tb927.10.7760	0	0	0	0	0	0	0	0	0	0
Tb927.10.7750	0	1.12	1.12	0	0	0	0	0	0	0
Tb927.10.7740	0	0	0	0	0	0	0	0	0	0
Tb927.10.7730	0	0	0	0	0	0	0	0	0	0
Tb927.10.7720	0	2.139	2.139	0	0	0	0	0	0	0
Tb927.10.7710	1.082	2.164	3.245	0	0	0	0	0	0	0
Tb927.10.7700	0	0	0	0	0	0	0	0	0	0
Tb927.10.770	0	0.892	0.892	0	0	0	0	0	0	0
Tb927.10.7690	0	0	0	0	0	0	0	0	0	0
Tb927.10.7680	0	0	0	0	0	0	0	0	0	0
Tb927.10.7670	0	0	0	0	0	0	0	0	0	0
Tb927.10.7660	0	0	0	0	0	0	0	0	0	0
Tb927.10.7650	0	0	0	0	0	0	0	0	0	0
Tb927.10.7640	0	0	0	0	0	0	0	0	0	0
Tb927.10.7630	0.3	0.3	0.599	0	0	0	0	0	0	0
Tb927.10.7620	0	0	0	0	0	0	0	0	0	0
Tb927.10.7610	0.394	0.394	0.788	0	0	0	0	0	0	0
Tb927.10.7600	0.771	0.771	1.543	0	0	0	0	0	0	0
Tb927.10.760	0	0	0	0	0	0	0	0	0	0
Tb927.10.7590	0	0	0	0	0	0	0	0	0	0
Tb927.10.7580	0.279	0.279	0.559	0	0	0	0	0	0	0
Tb927.10.7570	0	0	0	0	0	0	0	0	0	0
Tb927.10.7560	0	0	0	0	0	0	0	0	0	0
Tb927.10.7550	0	0	0	0	0	0	0	0	0	0
Tb927.10.7550	0	0	0	0	0	0	0	0	0	0
Tb927.10.7540	0	0	0	0	0	0	0	0	0	0
Tb927.10.7530	0	0	0	0	0	0	0	0	0	0
Tb927.10.7520	0.564	0.564	1.127	0	0	0	0	0	0	0
Tb927.10.7510	0.576	0.576	1.152	0	0	0	0	0	0	0
Tb927.10.7500	0	0.938	0.938	0	0	0	0	0	0	0
Tb927.10.750	0	0	0	0	0	0	0	0	0	0
Tb927.10.7490	0	0	0	0	0	0	0	0	0	0
Tb927.10.7480	0	0	0	0	0	0	0	0	0	0
Tb927.10.7470	0	0	0	0	0	0	0	0	0	0
Tb927.10.7460	0	0	0	0	0	0	0	0	0	0
Tb927.10.7450	0	0	0	0	0	0	0	0	0	0
Tb927.10.7440	0	0	0	0	0	0	0	0	0	0
Tb927.10.7430	0	0	0	0	0	0	0	0	0	0
Tb927.10.7420	0	0	0	0	0	0	0	0	0	0
Tb927.10.7410	0.672	0.672	1.345	0	0	0	0	0	0	0
Tb927.10.7400	0	0	0	0	0	0	0	0	0	0
Tb927.10.740	0.413	0.413	0.826	0	0	0	0	0	0	0
Tb927.10.7390	0	0	0	0	0	0	0	0	0	0
Tb927.10.7380	0.807	0.807	1.613	0	0	0	0	0	0	0
Tb927.10.7375	0	0	0	0	0	0	0	0	0	0
Tb927.10.7370	0	0.393	0.393	0	0	0	0	0	0	0
Tb927.10.7360	0	0	0	0	0	0	0	0	0	0
Tb927.10.7350	0.157	0.157	0.315	0	0	0	0	0	0	0
Tb927.10.7340	0	0	0	0	0	0	0	0	0	0
Tb927.10.7330	0	2.046	2.046	0	0	0	0	0	0	0
Tb927.10.7320	0	0	0	0	0	0	0	0	0	0
Tb927.10.7310	0	0	0	0	0	0	0	0	0	0
Tb927.10.7300	0	0	0	0	0	0	0	0	0	0
Tb927.10.730	1.204	1.204	2.408	0	0	0	0	0	0	0
Tb927.10.7290	0	0	0	0	0	0	0	0	0	0
Tb927.10.7280	0	0	0	0	0	0	0	0	0	0
Tb927.10.7270	0	0	0	0	0	0	0	0	0	0
Tb927.10.7250	0	0	0	0	0	0	0	0	0	0
Tb927.10.7240	0.412	0.412	0.823	0	0	0	0	0	0	0
Tb927.10.7230	0.224	0.224	0.448	0	0	0	0	0	0	0
Tb927.10.7220	0.622	0.622	1.244	0	0	0	0	0	0	0
Tb927.10.7210	0	1.233	1.233	0	0	0	0	0	0	0
Tb927.10.7200	0.333	0.333	0.667	0	0	0	0	0	0	0
Tb927.10.720	0.26	0.521	0.781	0	0	0	0	0	0	0
Tb927.10.7190	0	0	0	0	0	0	0	0	0	0
Tb927.10.7180	0	0	0	0	0	0	0	0	0	0
Tb927.10.7170	0	0	0	0	0	0	0	0	0	0
Tb927.10.7160	0	0	0	0	0	0	0	0	0	0
Tb927.10.7150	0	0	0	0	0	0	0	0	0	0
Tb927.10.7140	1.125	1.125	2.25	0	0	0	0	0	0	0
Tb927.10.7130	0	0.756	0.756	0	0	0	0	0	0	0
Tb927.10.7120	0.866	0.866	1.732	0	0	0	0	0	0	0
Tb927.10.7110	0	0	0	0	0	0	0	0	0	0
Tb927.10.7100	0	0	0	0	0	0	0	0	0	0
Tb927.10.710	0	0	0	0	0	0	0	0	0	0
Tb927.10.7090	0.856	0	0.856	0	0	0	0	0	0	0
Tb927.10.7080	0	0	0	0	0	0	0	0	0	0
Tb927.10.7070	0	0	0	0	0	0	0	0	0	0
Tb927.10.7060	0	0	0	0	0	0	0	0	0	0
Tb927.10.7050	0.512	0.512	1.025	0	0	0	0	0	0	0
Tb927.10.7040	0	0	0	0	0	0	0	0	0	0
Tb927.10.7030	0	0	0	0	0	0	0	0	0	0
Tb927.10.7020	0	0	0	0	0	0	0	0	0	0
Tb927.10.7020	0	0	0	0	0	0	0	0	0	0
Tb927.10.7010	0	0	0	0	0	0	0	0	0	0
Tb927.10.7000	0	0.848	0.848	0	0	0	0	0	0	0
Tb927.10.700	0	0	0	0	0	0	0	0	0	0
Tb927.10.70	0	0	0	0	0	0	0	0	0	0
Tb927.10.6990	0	1.895	1.895	0	0	0	0	0	0	0
Tb927.10.6980	0	0	0	0	0	0	0	0	0	0
Tb927.10.6970	0.332	0.332	0.664	0	0	0	0	0	0	0
Tb927.10.6960	0	0	0	0	0	0	0	0	0	0
Tb927.10.6950	0	0	0	0	0	0	0	0	0	0
Tb927.10.6940	0	0	0	0	0	0	0	0	0	0
Tb927.10.6930	0	0	0	0	0	0	0	0	0	0
Tb927.10.6920	0	0	0	0	0	0	0	0	0	0
Tb927.10.6910	0	0	0	0	0	0	0	0	0	0
Tb927.10.6900	0	0	0	0	0	0	0	0	0	0
Tb927.10.690	0	0.843	0.843	0	0	0	0	0	0	0
Tb927.10.6890	0	0	0	0	0	0	0	0	0	0
Tb927.10.6880	0	0	0	0	0	0	0	0	0	0
Tb927.10.6870	0	0	0	0	0	0	0	0	0	0
Tb927.10.6860	1.781	1.781	3.563	0	0	0	0	0	0	0
Tb927.10.6850	0	0.88	0.88	0	0	0	0	0	0	0
Tb927.10.6840	0	0	0	0	0	0	0	0	0	0
Tb927.10.6830	0	0	0	0	0	0	0	0	0	0
Tb927.10.6820	0	0	0	0	0	0	0	0	0	0
Tb927.10.6810	0	0	0	0	0	0	0	0	0	0
Tb927.10.6800	0	0	0	0	0	0	0	0	0	0
Tb927.10.680	1.941	0	1.941	0	0	0	0	0	0	0
Tb927.10.6790	0.327	0.327	0.654	0	0	0	0	0	0	0
Tb927.10.6780	0	0	0	0	0	0	0	0	0	0
Tb927.10.6770	1.295	1.295	2.59	0	0	0	0	0	0	0
Tb927.10.6760	0	0	0	0	0	0	0	0	0	0
Tb927.10.6750	0.558	0.558	1.116	0	0	0	0	0	0	0
Tb927.10.6740	0	0	0	0	0	0	0	0	0	0
Tb927.10.6730	0	0	0	0	0	0	0	0	0	0
Tb927.10.6720	0	0	0	0	0	0	0	0	0	0
Tb927.10.6710	0	0	0	0	0	0	0	0	0	0
Tb927.10.6700	0	0	0	0	0	0	0	0	0	0
Tb927.10.670	0	0	0	0	0	0	0	0	0	0
Tb927.10.6690	0	0	0	0	0	0	0	0	0	0
Tb927.10.6680	0	0	0	0	0	0	0	0	0	0
Tb927.10.6670	0	0	0	0	0	0	0	0	0	0
Tb927.10.6650	0	1.167	1.167	0	0	0	0	0	0	0
Tb927.10.6640	0	0	0	0	0	0	0	0	0	0
Tb927.10.6630	0	0	0	0	0	0	0	0	0	0
Tb927.10.6620	0	0	0	0	0	0	0	0	0	0
Tb927.10.6610	0	0	0	0	0	0	0	0	0	0
Tb927.10.6600	0.809	0.809	1.618	0	0	0	0	0	0	0
Tb927.10.660	0	0	0	0	0	0	0	0	0	0
Tb927.10.6590	0.378	0.378	0.757	0	0	0	0	0	0	0
Tb927.10.6580	0	0.513	0.513	0	0	0	0	0	0	0
Tb927.10.6570	0	0	0	0	0	0	0	0	0	0
Tb927.10.6560	0	0	0	0	0	0	0	0	0	0
Tb927.10.6550	0	0	0	0	0	0	0	0	0	0
Tb927.10.6540	0	0	0	0	0	0	0	0	0	0
Tb927.10.6530	1.394	1.394	2.789	0	0	0	0	0	0	0
Tb927.10.6520	0	0	0	0	0	0	0	0	0	0
Tb927.10.6510	0.502	0.502	1.003	0	0	0	0	0	0	0
Tb927.10.6500	0	0	0	0	0	0	0	0	0	0
Tb927.10.650	0	0	0	0	0	0	0	0	0	0
Tb927.10.6490	0	1.743	1.743	0	0	0	0	0	0	0
Tb927.10.6480	0	0	0	0	0	0	0	0	0	0
Tb927.10.6470	0	0	0	0	0	0	0	0	0	0
Tb927.10.6460	0	0	0	0	0	0	0	0	0	0
Tb927.10.6450	0	0	0	0	0	0	0	0	0	0
Tb927.10.6440	0	0	0	0	0	0	0	0	0	0
Tb927.10.6430	0	0	0	0	0	0	0	0	0	0
Tb927.10.6420	0	0	0	0	0	0	0	0	0	0
Tb927.10.6410	0	0	0	0	0	0	0	0	0	0
Tb927.10.6400	0	0	0	0	0	0	0	0	0	0
Tb927.10.640	0	0	0	0	0	0	0	0	0	0
Tb927.10.6390	0	0	0	0	0	0	0	0	0	0
Tb927.10.6380	0	0	0	0	0	0	0	0	0	0
Tb927.10.6370	3.004	0	3.004	0	0	0	0	0	0	0
Tb927.10.6360	0.579	0.579	1.157	0	0	0	0	0	0	0
Tb927.10.6350	0	0	0	0	0	0	0	0	0	0
Tb927.10.6340	0	0	0	0	0	0	0	0	0	0
Tb927.10.6330	0.885	0	0.885	0	0	0	0	0	0	0
Tb927.10.6320	0	0	0	0	0	0	0	0	0	0
Tb927.10.6310	0	0	0	0	0	0	0	0	0	0
Tb927.10.6300	0.648	0.648	1.295	0	0	0	0	0	0	0
Tb927.10.630	0	0	0	0	0	0	0	0	0	0
Tb927.10.6290	0	0	0	0	0	0	0	0	0	0
Tb927.10.6280	0	0	0	0	0	0	0	0	0	0
Tb927.10.6270	2.139	0	2.139	0	0	0	0	0	0	0
Tb927.10.6260	0	0	0	0	0	0	0	0	0	0
Tb927.10.6250	0	0	0	0	0	0	0	0	0	0
Tb927.10.6240	0.699	0	0.699	0	0	0	0	0	0	0
Tb927.10.6230	0	0	0	0	0	0	0	0	0	0
Tb927.10.6220	0	0	0	0	0	0	0	0	0	0
Tb927.10.6210	0	0	0	0	0	0	0	0	0	0
Tb927.10.6200	0	0	0	0	0	0	0	0	0	0
Tb927.10.620	1.056	1.056	2.111	0	0	0	0	0	0	0
Tb927.10.6190	0	0	0	0	0	0	0	0	0	0
Tb927.10.6180	0	0.565	0.565	0	0	0	0	0	0	0
Tb927.10.6170	0	0	0	0	0	0	0	0	0	0
Tb927.10.6160	0	0	0	0	0	0	0	0	0	0
Tb927.10.6150	0	0	0	0	0	0	0	0	0	0
Tb927.10.6140	0	0	0	0	0	0	0	0	0	0
Tb927.10.6130	0	0	0	0	0	0	0	0	0	0
Tb927.10.6120	0	0	0	0	0	0	0	0	0	0
Tb927.10.6110	0	0	0	0	0	0	0	0	0	0
Tb927.10.6100	0	0	0	0	0	0	0	0	0	0
Tb927.10.610	0	0.869	0.869	0	0	0	0	0	0	0
Tb927.10.6090	0	0	0	0	0	0	0	0	0	0
Tb927.10.6080	0	0	0	0	0	0	0	0	0	0
Tb927.10.6070	0	0	0	0	0	0	0	0	0	0
Tb927.10.6060	0	0	0	0	0	0	0	0	0	0
Tb927.10.6050	0	0	0	0	0	0	0	0	0	0
Tb927.10.6040	1.765	0	1.765	0	0	0	0	0	0	0
Tb927.10.6030	0	0	0	0	0	0	0	0	0	0
Tb927.10.6020	0	0	0	0	0	0	0	0	0	0
Tb927.10.6010	0.242	0	0.242	0	0	0	0	0	0	0
Tb927.10.6000	0.368	0.184	0.551	0	0	0	0	0	0	0
Tb927.10.600	0	0	0	0	0	0	0	0	0	0
Tb927.10.60	0	0	0	0	0	0	0	0	0	0
Tb927.10.5990	0	0	0	0	0	0	0	0	0	0
Tb927.10.5980	0	0	0	0	0	0	0	0	0	0
Tb927.10.5970	0	0	0	0	0	0	0	0	0	0
Tb927.10.5960	0	0	0	0	0	0	0	0	0	0
Tb927.10.5950	0	0	0	0	0	0	0	0	0	0
Tb927.10.5940	1.141	1.711	2.852	0	0	0	0	0	0	0
Tb927.10.5930	1.15	2.875	4.025	0	0	0	0	0	0	0
Tb927.10.5920	0.713	0.713	1.426	0	0	0	0	0	0	0
Tb927.10.5910	0	0	0	0	0	0	0	0	0	0
Tb927.10.5900	0	0	0	0	0	0	0	0	0	0
Tb927.10.590	0.791	0	0.791	0	0	0	0	0	0	0
Tb927.10.5890	0	0	0	0	0	0	0	0	0	0
Tb927.10.5880	0	0	0	0	0	0	0	0	0	0
Tb927.10.5870	0	0	0	0	0	0	0	0	0	0
Tb927.10.5860	0	0	0	0	0	0	0	0	0	0
Tb927.10.5850	0.298	0.238	0.536	0	0	0	0	0	0	0
Tb927.10.5840	0	0	0	0	0	0	0	0	0	0
Tb927.10.5830	0	0	0	0	0	0	0	0	0	0
Tb927.10.5820	0.562	0.562	1.125	0	0	0	0	0	0	0
Tb927.10.5810	0	0	0	0	0	0	0	0	0	0
Tb927.10.5800	0	0	0	0	0	0	0	0	0	0
Tb927.10.580	0	0	0	0	0	0	0	0	0	0
Tb927.10.5790	4.206	3.681	7.887	0	0	0	0	0	0	0
Tb927.10.5780	0.979	0.979	1.957	0	0	0	0	0	0	0
Tb927.10.5770	0	0	0	0	0	0	0	0	0	0
Tb927.10.5760	1.307	1.307	2.614	0	0	0	0	0	0	0
Tb927.10.5750	0	0	0	0	0	0	0	0	0	0
Tb927.10.5740	0	0	0	0	0	0	0	0	0	0
Tb927.10.5730	0	0	0	0	0	0	0	0	0	0
Tb927.10.5720	0	0	0	0	0	0	0	0	0	0
Tb927.10.5710	0	0	0	0	0	0	0	0	0	0
Tb927.10.5700	0	0	0	0	0	0	0	0	0	0
Tb927.10.570	0	0	0	0	0	0	0	0	0	0
Tb927.10.5690	0	0	0	0	0	0	0	0	0	0
Tb927.10.5680	0.715	0	0.715	0	0	0	0	0	0	0
Tb927.10.5670	0	0	0	0	0	0	0	0	0	0
Tb927.10.5660	0	0	0	0	0	0	0	0	0	0
Tb927.10.5650	0	0	0	0	0	0	0	0	0	0
Tb927.10.5640	0	0	0	0	0	0	0	0	0	0
Tb927.10.5630	0	0	0	0	0	0	0	0	0	0
Tb927.10.5620	0	0	0	0	0	0	0	0	0	0
Tb927.10.5610	0	0	0	0	0	0	0	0	0	0
Tb927.10.5600	1.407	0.938	2.345	0	0	0	0	0	0	0
Tb927.10.560	0	0	0	0	0	0	0	0	0	0
Tb927.10.5590	0	0	0	0	0	0	0	0	0	0
Tb927.10.5580	0	0	0	0	0	0	0	0	0	0
Tb927.10.5570	0	0	0	0	0	0	0	0	0	0
Tb927.10.5560	0	0	0	0	0	0	0	0	0	0
Tb927.10.5550	0	0	0	0	0	0	0	0	0	0
Tb927.10.5540	0	0	0	0	0	0	0	0	0	0
Tb927.10.5530	0.542	0.542	1.084	0	0	0	0	0	0	0
Tb927.10.5520	0	0	0	0	0	0	0	0	0	0
Tb927.10.5510	0	0	0	0	0	0	0	0	0	0
Tb927.10.5500	0	0	0	0	0	0	0	0	0	0
Tb927.10.550	0	0	0	0	0	0	0	0	0	0
Tb927.10.5490	0	0	0	0	0	0	0	0	0	0
Tb927.10.5480	0	0	0	0	0	0	0	0	0	0
Tb927.10.5470	0	0	0	0	0	0	0	0	0	0
Tb927.10.5470	0	0	0	0	0	0	0	0	0	0
Tb927.10.5460	0	0	0	0	0	0	0	0	0	0
Tb927.10.5450	0.295	0.295	0.589	0	0	0	0	0	0	0
Tb927.10.5440	0.524	0.524	1.048	0	0	0	0	0	0	0
Tb927.10.5430	2.002	1.001	3.004	0	0	0	0	0	0	0
Tb927.10.5420	0.415	0.415	0.829	0	0	0	0	0	0	0
Tb927.10.5400	0	0	0	0	0	0	0	0	0	0
Tb927.10.540	0	0	0	0	0	0	0	0	0	0
Tb927.10.5390	0.413	0.413	0.826	0	0	0	0	0	0	0
Tb927.10.5380	0.909	0.681	1.59	0	0	0	0	0	0	0
Tb927.10.5370	0	0	0	0	0	0	0	0	0	0
Tb927.10.5360	6.528	1.632	8.16	0	0	0	0	0	0	0
Tb927.10.5350	0.273	0.341	0.613	0	0	0	0	0	0	0
Tb927.10.5340	0	0	0	0	0	0	0	0	0	0
Tb927.10.5330	0	0	0	0	0	0	0	0	0	0
Tb927.10.5320	0.473	0.473	0.946	0	0	0	0	0	0	0
Tb927.10.5310	0	0	0	0	0	0	0	0	0	0
Tb927.10.5300	0	0	0	0	0	0	0	0	0	0
Tb927.10.530	0.82	0.82	1.639	0	0	0	0	0	0	0
Tb927.10.5290	0	0	0	0	0	0	0	0	0	0
Tb927.10.5280	0	0	0	0	0	0	0	0	0	0
Tb927.10.5270	0.745	0.745	1.49	0	0	0	0	0	0	0
Tb927.10.5260	0	0	0	0	0	0	0	0	0	0
Tb927.10.5250	0.861	0.43	1.291	0	0	0	0	0	0	0
Tb927.10.5240	0.166	0.166	0.332	0	0	0	0	0	0	0
Tb927.10.5230	0	0	0	0	0	0	0	0	0	0
Tb927.10.5220	0	0	0	0	0	0	0	0	0	0
Tb927.10.5210	0	0	0	0	0	0	0	0	0	0
Tb927.10.5200	0	0	0	0	0	0	0	0	0	0
Tb927.10.520	0	0	0	0	0	0	0	0	0	0
Tb927.10.5190	0	0	0	0	0	0	0	0	0	0
Tb927.10.5180	0.58	0.58	1.16	0	0	0	0	0	0	0
Tb927.10.5170	0	0	0	0	0	0	0	0	0	0
Tb927.10.5160	0	0	0	0	0	0	0	0	0	0
Tb927.10.5150	0	1.097	1.097	0	0	0	0	0	0	0
Tb927.10.5140	0.637	0.637	1.275	0	0	0	0	0	0	0
Tb927.10.5130	1.023	0	1.023	0	0	0	0	0	0	0
Tb927.10.5120	0	0	0	0	0	0	0	0	0	0
Tb927.10.5110	2.579	2.579	5.157	0	0	0	0	0	0	0
Tb927.10.5100	0	2.002	2.002	0	0	0	0	0	0	0
Tb927.10.510	0	0	0	0	0	0	0	0	0	0
Tb927.10.5090	0	0	0	0	0	0	0	0	0	0
Tb927.10.5080	0	0	0	0	0	0	0	0	0	0
Tb927.10.5070	0.863	0.863	1.727	0	0	0	0	0	0	0
Tb927.10.5060	1.494	1.494	2.988	0	0	0	0	0	0	0
Tb927.10.5050	0	0	0	0	0	0	0	0	0	0
Tb927.10.5040	0	0	0	0	0	0	0	0	0	0
Tb927.10.5030	0	0	0	0	0	0	0	0	0	0
Tb927.10.5020	0	0	0	0	0	0	0	0	0	0
Tb927.10.5010	0	0	0	0	0	0	0	0	0	0
Tb927.10.5000	1.148	1.148	2.296	0	0	0	0	0	0	0
Tb927.10.4990	0	0	0	0	0	0	0	0	0	0
Tb927.10.4980	0	0	0	0	0	0	0	0	0	0
Tb927.10.4970	0	0	0	0	0	0	0	0	0	0
Tb927.10.4960	0	0	0	0	0	0	0	0	0	0
Tb927.10.4950	0	0	0	0	0	0	0	0	0	0
Tb927.10.4940	0	0	0	0	0	0	0	0	0	0
Tb927.10.4930	0	0	0	0	0	0	0	0	0	0
Tb927.10.4920	0	0	0	0	0	0	0	0	0	0
Tb927.10.4910	0.4	0	0.4	0	0	0	0	0	0	0
Tb927.10.4900	1.129	0	1.129	0	0	0	0	0	0	0
Tb927.10.4890	0	0	0	0	0	0	0	0	0	0
Tb927.10.4880	0	0	0	0	0	0	0	0	0	0
Tb927.10.4870	0.648	0	0.648	0	0	0	0	0	0	0
Tb927.10.4860	0	0	0	0	0	0	0	0	0	0
Tb927.10.4850	0.597	0.597	1.194	0	0	0	0	0	0	0
Tb927.10.4840	0	0	0	0	0	0	0	0	0	0
Tb927.10.4830	0	0	0	0	0	0	0	0	0	0
Tb927.10.4820	0	0.826	0.826	0	0	0	0	0	0	0
Tb927.10.4810	0	2.046	2.046	0	0	0	0	0	0	0
Tb927.10.4800	0	0	0	0	0	0	0	0	0	0
Tb927.10.480	0	0	0	0	0	0	0	0	0	0
Tb927.10.4790	4.122	4.122	8.244	0	0	0	0	0	0	0
Tb927.10.4780	0.505	0.505	1.01	0	0	0	0	0	0	0
Tb927.10.4770	0	0	0	0	0	0	0	0	0	0
Tb927.10.4760	0	0	0	0	0	0	0	0	0	0
Tb927.10.4750	0	0	0	0	0	0	0	0	0	0
Tb927.10.4740	0	0	0	0	0	0	0	0	0	0
Tb927.10.4730	0	0	0	0	0	0	0	0	0	0
Tb927.10.4720	0	0	0	0	0	0	0	0	0	0
Tb927.10.4710	0	0	0	0	0	0	0	0	0	0
Tb927.10.4700	1.201	1.201	2.403	0	0	0	0	0	0	0
Tb927.10.470	0	0	0	0	0	0	0	0	0	0
Tb927.10.4690	0	0	0	0	0	0	0	0	0	0
Tb927.10.4680	0	0	0	0	0	0	0	0	0	0
Tb927.10.4670	0.926	0.926	1.851	0	0	0	0	0	0	0
Tb927.10.4660	0	0	0	0	0	0	0	0	0	0
Tb927.10.4650	0	0	0	0	0	0	0	0	0	0
Tb927.10.4640	0	0	0	0	0	0	0	0	0	0
Tb927.10.4630	1.319	1.319	2.639	0	0	0	0	0	0	0
Tb927.10.4620	0	0	0	0	0	0	0	0	0	0
Tb927.10.4610	0	0	0	0	0	0	0	0	0	0
Tb927.10.4600	0	0	0	0	0	0	0	0	0	0
Tb927.10.460	0.369	0.369	0.738	0	0	0	0	0	0	0
Tb927.10.4590	0	0	0	0	0	0	0	0	0	0
Tb927.10.4580	0	0	0	0	0	0	0	0	0	0
Tb927.10.4570	0.667	0.667	1.333	0	0	0	0	0	0	0
Tb927.10.4560	0.333	0.333	0.667	0	0	0	0	0	0	0
Tb927.10.4550	0	1.798	1.798	0	0	0	0	0	0	0
Tb927.10.4540	1.535	1.535	3.069	0	0	0	0	0	0	0
Tb927.10.4530	0	0	0	0	0	0	0	0	0	0
Tb927.10.4520	0.589	0.589	1.179	0	0	0	0	0	0	0
Tb927.10.4510	0	0	0	0	0	0	0	0	0	0
Tb927.10.4500	0.902	0	0.902	0	0	0	0	0	0	0
Tb927.10.450	0.44	0.44	0.88	0	0	0	0	0	0	0
Tb927.10.4490	0.285	0.285	0.57	0	0	0	0	0	0	0
Tb927.10.4480	0	0	0	0	0	0	0	0	0	0
Tb927.10.4470	0	0	0	0	0	0	0	0	0	0
Tb927.10.4460	0	0	0	0	0	0	0	0	0	0
Tb927.10.4450	0	0	0	0	0	0	0	0	0	0
Tb927.10.4440	0	0	0	0	0	0	0	0	0	0
Tb927.10.4430	0	0	0	0	0	0	0	0	0	0
Tb927.10.4420	0	0	0	0	0	0	0	0	0	0
Tb927.10.4410	0	0	0	0	0	0	0	0	0	0
Tb927.10.4400	1.722	1.722	3.443	0	0	0	0	0	0	0
Tb927.10.440	0	0	0	0	0	0	0	0	0	0
Tb927.10.4390	0	0	0	0	0	0	0	0	0	0
Tb927.10.4380	0	0	0	0	0	0	0	0	0	0
Tb927.10.4370	0	0	0	0	0	0	0	0	0	0
Tb927.10.4360	0	0	0	0	0	0	0	0	0	0
Tb927.10.4350	0	0	0	0	0	0	0	0	0	0
Tb927.10.4340	0	0	0	0	0	0	0	0	0	0
Tb927.10.4330	0	0	0	0	0	0	0	0	0	0
Tb927.10.4320	0	0	0	0	0	0	0	0	0	0
Tb927.10.4310	0	0	0	0	0	0	0	0	0	0
Tb927.10.4300	0	0.471	0.471	0	0	0	0	0	0	0
Tb927.10.430	0	0	0	0	0	0	0	0	0	0
Tb927.10.4290	0	0	0	0	0	0	0	0	0	0
Tb927.10.4280	0	0	0	0	0	0	0	0	0	0
Tb927.10.4270	0	0	0	0	0	0	0	0	0	0
Tb927.10.4260	0	0	0	0	0	0	0	0	0	0
Tb927.10.4250	0	0	0	0	0	0	0	0	0	0
Tb927.10.4240	2.333	2.333	4.667	0	0	0	0	0	0	0
Tb927.10.4230	0	0	0	0	0	0	0	0	0	0
Tb927.10.4220	0	0	0	0	0	0	0	0	0	0
Tb927.10.4210	0	0	0	0	0	0	0	0	0	0
Tb927.10.4200	0	0	0	0	0	0	0	0	0	0
Tb927.10.420	0	0.31	0.31	0	0	0	0	0	0	0
Tb927.10.4190	0	0	0	0	0	0	0	0	0	0
Tb927.10.4180	0	0	0	0	0	0	0	0	0	0
Tb927.10.4170	0.556	0.333	0.889	0	0	0	0	0	0	0
Tb927.10.4160	0	0	0	0	0	0	0	0	0	0
Tb927.10.4140	0	3.816	3.816	0	0	0	0	0	0	0
Tb927.10.4130	0	0	0	0	0	0	0	0	0	0
Tb927.10.4120	2.664	2.664	5.327	0	0	0	0	0	0	0
Tb927.10.4120	2.455	2.455	4.91	0	0	0	0	0	0	0
Tb927.10.4110	0	0	0	0	0	0	0	0	0	0
Tb927.10.4100	0	0	0	0	0	0	0	0	0	0
Tb927.10.410	0	0	0	0	0	0	0	0	0	0
Tb927.10.4090	0	0	0	0	0	0	0	0	0	0
Tb927.10.4080	0.238	0.238	0.477	0	0	0	0	0	0	0
Tb927.10.4070	0	0	0	0	0	0	0	0	0	0
Tb927.10.4060	0.765	0.765	1.53	0	0	0	0	0	0	0
Tb927.10.4050	0	0	0	0	0	0	0	0	0	0
Tb927.10.4040	0.809	0	0.809	0	0	0	0	0	0	0
Tb927.10.4030	1.961	1.961	3.922	0	0	0	0	0	0	0
Tb927.10.4020	0	0	0	0	0	0	0	0	0	0
Tb927.10.4010	0	0	0	0	0	0	0	0	0	0
Tb927.10.4000	0	0	0	0	0	0	0	0	0	0
Tb927.10.400	0	0	0	0	0	0	0	0	0	0
Tb927.10.40	0	0	0	0	0	0	0	0	0	0
Tb927.10.3990	1.387	0	1.387	0	0	0	0	0	0	0
Tb927.10.3970	0	0	0	0	0	0	0	0	0	0
Tb927.10.3960	0	0	0	0	0	0	0	0	0	0
Tb927.10.3950	0	0	0	0	0	0	0	0	0	0
Tb927.10.3940	0	0	0	0	0	0	0	0	0	0
Tb927.10.3930	0	0	0	0	0	0	0	0	0	0
Tb927.10.3920	0	0	0	0	0	0	0	0	0	0
Tb927.10.3910	0	0	0	0	0	0	0	0	0	0
Tb927.10.3900	0.762	0.762	1.524	0	0	0	0	0	0	0
Tb927.10.390	0	0	0	0	0	0	0	0	0	0
Tb927.10.3890	0	0	0	0	0	0	0	0	0	0
Tb927.10.3890	0	0	0	0	0	0	0	0	0	0
Tb927.10.3880	0	0	0	0	0	0	0	0	0	0
Tb927.10.3870	0.918	0.918	1.837	0	0	0	0	0	0	0
Tb927.10.3860	0	0	0	0	0	0	0	0	0	0
Tb927.10.3850	0	0	0	0	0	0	0	0	0	0
Tb927.10.3840	0	0	0	0	0	0	0	0	0	0
Tb927.10.3830	0	0	0	0	0	0	0	0	0	0
Tb927.10.3820	0.394	0.263	0.657	0	0	0	0	0	0	0
Tb927.10.3810	0	0	0	0	0	0	0	0	0	0
Tb927.10.3800	0.28	0.28	0.56	0	0	0	0	0	0	0
Tb927.10.380	0	0	0	0	0	0	0	0	0	0
Tb927.10.3790	0.072	0.072	0.145	0	0	0	0	0	0	0
Tb927.10.3780	0.276	0.276	0.552	0	0	0	0	0	0	0
Tb927.10.3770	0	0	0	0	0	0	0	0	0	0
Tb927.10.3760	0	0	0	0	0	0	0	0	0	0
Tb927.10.3750	0	0	0	0	0	0	0	0	0	0
Tb927.10.3740	0	0	0	0	0	0	0	0	0	0
Tb927.10.3730	0.42	0.839	1.259	0	0	0	0	0	0	0
Tb927.10.3720	0.555	0.555	1.109	0	0	0	0	0	0	0
Tb927.10.3710	1.217	1.217	2.434	0	0	0	0	0	0	0
Tb927.10.3700	1.123	0	1.123	0	0	0	0	0	0	0
Tb927.10.370	0	0	0	0	0	0	0	0	0	0
Tb927.10.3690	1.207	1.207	2.413	0	0	0	0	0	0	0
Tb927.10.3680	0	0	0	0	0	0	0	0	0	0
Tb927.10.3670	0	0	0	0	0	0	0	0	0	0
Tb927.10.3660	0	0	0	0	0	0	0	0	0	0
Tb927.10.3650	0.687	0.458	1.145	0	0	0	0	0	0	0
Tb927.10.3640	0	0	0	0	0	0	0	0	0	0
Tb927.10.3630	0	0	0	0	0	0	0	0	0	0
Tb927.10.3620	1.828	1.828	3.655	0	0	0	0	0	0	0
Tb927.10.3610	0.566	0	0.566	0	0	0	0	0	0	0
Tb927.10.3600	0	0	0	0	0	0	0	0	0	0
Tb927.10.360	0	0	0	0	0	0	0	0	0	0
Tb927.10.3590	0	0	0	0	0	0	0	0	0	0
Tb927.10.3580	0	0	0	0	0	0	0	0	0	0
Tb927.10.3570	0	0	0	0	0	0	0	0	0	0
Tb927.10.3560	0	0	0	0	0	0	0	0	0	0
Tb927.10.3550	0	0	0	0	0	0	0	0	0	0
Tb927.10.3540	0	0	0	0	0	0	0	0	0	0
Tb927.10.3530	0	0	0	0	0	0	0	0	0	0
Tb927.10.3520	0	0	0	0	0	0	0	0	0	0
Tb927.10.3510	0	0	0	0	0	0	0	0	0	0
Tb927.10.3500	0.321	0.321	0.642	0	0	0	0	0	0	0
Tb927.10.350	0	0	0	0	0	0	0	0	0	0
Tb927.10.3490	0	0	0	0	0	0	0	0	0	0
Tb927.10.3480	0.41	0.41	0.82	0	0	0	0	0	0	0
Tb927.10.3470	0	0	0	0	0	0	0	0	0	0
Tb927.10.3430	0	0	0	0	0	0	0	0	0	0
Tb927.10.3420	0	0	0	0	0	0	0	0	0	0
Tb927.10.3410	0	0	0	0	0	0	0	0	0	0
Tb927.10.3400	0	0	0	0	0	0	0	0	0	0
Tb927.10.340	0	0	0	0	0	0	0	0	0	0
Tb927.10.3390	0.222	0.222	0.444	0	0	0	0	0	0	0
Tb927.10.3380	0	0	0	0	0	0	0	0	0	0
Tb927.10.3370	0	0	0	0	0	0	0	0	0	0
Tb927.10.3360	0.3	0	0.3	0	0	0	0	0	0	0
Tb927.10.3350	0.517	0.517	1.034	0	0	0	0	0	0	0
Tb927.10.3340	0	0	0	0	0	0	0	0	0	0
Tb927.10.3330	0	0	0	0	0	0	0	0	0	0
Tb927.10.3320	0	0	0	0	0	0	0	0	0	0
Tb927.10.3310	0	0	0	0	0	0	0	0	0	0
Tb927.10.3300	0.521	0	0.521	0	0	0	0	0	0	0
Tb927.10.330	0	0	0	0	0	0	0	0	0	0
Tb927.10.3290	0	1.03	1.03	0	0	0	0	0	0	0
Tb927.10.3280	0	0	0	0	0	0	0	0	0	0
Tb927.10.3270	0	0	0	0	0	0	0	0	0	0
Tb927.10.3260	0.401	0	0.401	0	0	0	0	0	0	0
Tb927.10.3250	0.917	0.917	1.833	0	0	0	0	0	0	0
Tb927.10.3230	0	0	0	0	0	0	0	0	0	0
Tb927.10.3210	0	0	0	0	0	0	0	0	0	0
Tb927.10.3200	0	1.139	1.139	0	0	0	0	0	0	0
Tb927.10.320	0	0	0	0	0	0	0	0	0	0
Tb927.10.3180	0	0	0	0	0	0	0	0	0	0
Tb927.10.3170	0.39	0.39	0.78	0	0	0	0	0	0	0
Tb927.10.3160	0	0	0	0	0	0	0	0	0	0
Tb927.10.3150	0	0	0	0	0	0	0	0	0	0
Tb927.10.3140	0	0	0	0	0	0	0	0	0	0
Tb927.10.3130	0.719	0	0.719	0	0	0	0	0	0	0
Tb927.10.3120	0	0	0	0	0	0	0	0	0	0
Tb927.10.3110	2.442	1.465	3.908	0	0	0	0	0	0	0
Tb927.10.3100	0	0	0	0	0	0	0	0	0	0
Tb927.10.310	0	0	0	0	0	0	0	0	0	0
Tb927.10.3090	0	0.339	0.339	0	0	0	0	0	0	0
Tb927.10.3080	0.715	0	0.715	0	0	0	0	0	0	0
Tb927.10.3070	0	0	0	0	0	0	0	0	0	0
Tb927.10.3050	0	0	0	0	0	0	0	0	0	0
Tb927.10.3040	0	0	0	0	0	0	0	0	0	0
Tb927.10.3030	0	0	0	0	0	0	0	0	0	0
Tb927.10.3020	0	0	0	0	0	0	0	0	0	0
Tb927.10.3010	0.461	0.461	0.923	0	0	0	0	0	0	0
Tb927.10.3000	0.718	0	0.718	0	0	0	0	0	0	0
Tb927.10.300	0	0	0	0	0	0	0	0	0	0
Tb927.10.30	0	0	0	0	0	0	0	0	0	0
Tb927.10.2990	0	0	0	0	0	0	0	0	0	0
Tb927.10.2980	0.923	0	0.923	0	0	0	0	0	0	0
Tb927.10.2970	2.434	2.434	4.868	0	0	0	0	0	0	0
Tb927.10.2960	0.367	0.367	0.734	0	0	0	0	0	0	0
Tb927.10.2950	0.316	0.316	0.632	0	0	0	0	0	0	0
Tb927.10.2940	0	0	0	0	0	0	0	0	0	0
Tb927.10.2930	0	0	0	0	0	0	0	0	0	0
Tb927.10.2920	0	0	0	0	0	0	0	0	0	0
Tb927.10.2910	0	0	0	0	0	0	0	0	0	0
Tb927.10.2900	0	0	0	0	0	0	0	0	0	0
Tb927.10.290	0	0	0	0	0	0	0	0	0	0
Tb927.10.2890	0	0	0	0	0	0	0	0	0	0
Tb927.10.2880	0.21	0.21	0.419	0	0	0	0	0	0	0
Tb927.10.2870	0	0.34	0.34	0	0	0	0	0	0	0
Tb927.10.2860	0.723	1.085	1.808	0	0	0	0	0	0	0
Tb927.10.2850	0	0	0	0	0	0	0	0	0	0
Tb927.10.2840	0	0	0	0	0	0	0	0	0	0
Tb927.10.2830	0	0	0	0	0	0	0	0	0	0
Tb927.10.2820	0.568	0.568	1.136	0	0	0	0	0	0	0
Tb927.10.2810	27.485	29.984	57.47	0	0	0	0	0	0	0
Tb927.10.2800	31.567	26.306	57.873	0	0	0	0	0	0	0
Tb927.10.280	0	0	0	0	0	0	0	0	0	0
Tb927.10.2790	10.829	10.829	21.658	0	0	0	0	0	0	0
Tb927.10.2780	0.369	0.369	0.738	0	0	0	0	0	0	0
Tb927.10.2770	0	0	0	0	0	0	0	0	0	0
Tb927.10.2760	0	0	0	0	0	0	0	0	0	0
Tb927.10.2750	0	0	0	0	0	0	0	0	0	0
Tb927.10.2730	0.957	0.957	1.914	0	0	0	0	0	0	0
Tb927.10.2720	0	0	0	0	0	0	0	0	0	0
Tb927.10.2710	0	0	0	0	0	0	0	0	0	0
Tb927.10.2700	0	0	0	0	0	0	0	0	0	0
Tb927.10.270	0	0	0	0	0	0	0	0	0	0
Tb927.10.2680	0	0	0	0	0	0	0	0	0	0
Tb927.10.2670	0	0	0	0	0	0	0	0	0	0
Tb927.10.2660	0	0	0	0	0	0	0	0	0	0
Tb927.10.2650	0.48	0.24	0.72	0	0	0	0	0	0	0
Tb927.10.2640	0	0	0	0	0	0	0	0	0	0
Tb927.10.2630	0	0	0	0	0	0	0	0	0	0
Tb927.10.2620	0	0	0	0	0	0	0	0	0	0
Tb927.10.2610	0	0	0	0	0	0	0	0	0	0
Tb927.10.2600	0	0	0	0	0	0	0	0	0	0
Tb927.10.260	0	0	0	0	0	0	0	0	0	0
Tb927.10.2590	0.348	0	0.348	0	0	0	0	0	0	0
Tb927.10.2580	0	0.957	0.957	0	0	0	0	0	0	0
Tb927.10.2570	0.283	0	0.283	0	0	0	0	0	0	0
Tb927.10.2560	0	0	0	0	0	0	0	0	0	0
Tb927.10.2550	0	0	0	0	0	0	0	0	0	0
Tb927.10.2540	0	0	0	0	0	0	0	0	0	0
Tb927.10.2530	0	0	0	0	0	0	0	0	0	0
Tb927.10.2520	0	0	0	0	0	0	0	0	0	0
Tb927.10.2510	0	0	0	0	0	0	0	0	0	0
Tb927.10.2500	0	0	0	0	0	0	0	0	0	0
Tb927.10.250	0.78	0.78	1.56	0	0	0	0	0	0	0
Tb927.10.2490	0	0	0	0	0	0	0	0	0	0
Tb927.10.2480	0.593	0.296	0.889	0	0	0	0	0	0	0
Tb927.10.2470	0.512	0.512	1.025	0	0	0	0	0	0	0
Tb927.10.2460	0	0	0	0	0	0	0	0	0	0
Tb927.10.2460	0	0	0	0	0	0	0	0	0	0
Tb927.10.2450	0	0	0	0	0	0	0	0	0	0
Tb927.10.2440	0	0	0	0	0	0	0	0	0	0
Tb927.10.2430	0.227	0.227	0.454	0	0	0	0	0	0	0
Tb927.10.2420	0	0	0	0	0	0	0	0	0	0
Tb927.10.2410	0	0	0	0	0	0	0	0	0	0
Tb927.10.2400	0	0	0	0	0	0	0	0	0	0
Tb927.10.240	0	0	0	0	0	0	0	0	0	0
Tb927.10.2390	0	0	0	0	0	0	0	0	0	0
Tb927.10.2380	0.308	0	0.308	0	0	0	0	0	0	0
Tb927.10.2370	1.681	0.84	2.521	0	0	0	0	0	0	0
Tb927.10.2360	1.486	0	1.486	0	0	0	0	0	0	0
Tb927.10.2350	0	0	0	0	0	0	0	0	0	0
Tb927.10.2340	0	0	0	0	0	0	0	0	0	0
Tb927.10.2330	0	0	0	0	0	0	0	0	0	0
Tb927.10.2320	0	0	0	0	0	0	0	0	0	0
Tb927.10.2310	0	0	0	0	0	0	0	0	0	0
Tb927.10.2300	1.463	1.463	2.926	0	0	0	0	0	0	0
Tb927.10.230	0	0	0	0	0	0	0	0	0	0
Tb927.10.2290	0	0	0	0	0	0	0	0	0	0
Tb927.10.2280	0	0	0	0	0	0	0	0	0	0
Tb927.10.2270	0.302	0.605	0.907	0	0	0	0	0	0	0
Tb927.10.2260	0	0	0	0	0	0	0	0	0	0
Tb927.10.2250	0	0	0	0	0	0	0	0	0	0
Tb927.10.2240	0	0	0	0	0	0	0	0	0	0
Tb927.10.2230	0.47	0.94	1.409	0	0	0	0	0	0	0
Tb927.10.2220	0.256	0.256	0.512	0	0	0	0	0	0	0
Tb927.10.2210	0	0	0	0	0	0	0	0	0	0
Tb927.10.2200	0	0	0	0	0	0	0	0	0	0
Tb927.10.220	0	0	0	0	0	0	0	0	0	0
Tb927.10.2190	0.957	0.957	1.914	0	0	0	0	0	0	0
Tb927.10.2180	0	0	0	0	0	0	0	0	0	0
Tb927.10.2170	0	0	0	0	0	0	0	0	0	0
Tb927.10.2160	0	0	0	0	0	0	0	0	0	0
Tb927.10.2150	0	0	0	0	0	0	0	0	0	0
Tb927.10.2140	0	0	0	0	0	0	0	0	0	0
Tb927.10.2130	0	0	0	0	0	0	0	0	0	0
Tb927.10.2120	0	0	0	0	0	0	0	0	0	0
Tb927.10.2110	0.627	0	0.627	0	0	0	0	0	0	0
Tb927.10.2100	0.627	0.627	1.255	0	0	0	0	0	0	0
Tb927.10.210	0.611	0.611	1.222	0	0	0	0	0	0	0
Tb927.10.2090	0	0	0	0	0	0	0	0	0	0
Tb927.10.2080	0	0	0	0	0	0	0	0	0	0
Tb927.10.2070	0	0	0	0	0	0	0	0	0	0
Tb927.10.2060	0	0	0	0	0	0	0	0	0	0
Tb927.10.2050	0	0	0	0	0	0	0	0	0	0
Tb927.10.2040	0	0	0	0	0	0	0	0	0	0
Tb927.10.2030	0.46	0.46	0.92	0	0	0	0	0	0	0
Tb927.10.2020	0	0	0	0	0	0	0	0	0	0
Tb927.10.2010	0	0	0	0	0	0	0	0	0	0
Tb927.10.2000	0	0.505	0.505	0	0	0	0	0	0	0
Tb927.10.2000	0	0.554	0.554	0	0	0	0	0	0	0
Tb927.10.200	0	0	0	0	0	0	0	0	0	0
Tb927.10.20	0	0	0	0	0	0	0	0	0	0
Tb927.10.1990	10.784	9.804	20.588	0	0	0	0	0	0	0
Tb927.10.1980	0	0	0	0	0	0	0	0	0	0
Tb927.10.1970	0	0	0	0	0	0	0	0	0	0
Tb927.10.1960	0	0	0	0	0	0	0	0	0	0
Tb927.10.1950	0	0	0	0	0	0	0	0	0	0
Tb927.10.1940	0	0	0	0	0	0	0	0	0	0
Tb927.10.1930	0	0.436	0.436	0	0	0	0	0	0	0
Tb927.10.1920	0	0	0	0	0	0	0	0	0	0
Tb927.10.1910	0.184	0.184	0.368	0	0	0	0	0	0	0
Tb927.10.1900	0.35	0.35	0.7	0	0	0	0	0	0	0
Tb927.10.190	0	0	0	0	0	0	0	0	0	0
Tb927.10.1890	0	0	0	0	0	0	0	0	0	0
Tb927.10.1880	1.471	1.471	2.941	0	0	0	0	0	0	0
Tb927.10.1870	0	0	0	0	0	0	0	0	0	0
Tb927.10.1870	0	0	0	0	0	0	0	0	0	0
Tb927.10.1860	0	0	0	0	0	0	0	0	0	0
Tb927.10.1850	0	0	0	0	0	0	0	0	0	0
Tb927.10.1840	0.546	1.092	1.638	0	0	0	0	0	0	0
Tb927.10.1830	0	0	0	0	0	0	0	0	0	0
Tb927.10.1820	0	0	0	0	0	0	0	0	0	0
Tb927.10.1810	0	0	0	0	0	0	0	0	0	0
Tb927.10.1800	26.419	24.768	51.186	0	0	0	0	0	0	0
Tb927.10.180	0	0	0	0	0	0	0	0	0	0
Tb927.10.1790	0	0	0	0	0	0	0	0	0	0
Tb927.10.1780	0	0	0	0	0	0	0	0	0	0
Tb927.10.1770	0	0	0	0	0	0	0	0	0	0
Tb927.10.1760	0	0	0	0	0	0	0	0	0	0
Tb927.10.1740	2196.14	1974.98	4171.12	0	0	0	0	0	0	0
Tb927.10.1730	0	0	0	0	0	0	0	0	0	0
Tb927.10.1720	0.473	0	0.473	0	0	0	0	0	0	0
Tb927.10.1710	0	0	0	0	0	0	0	0	0	0
Tb927.10.1700	0	0	0	0	0	0	0	0	0	0
Tb927.10.170	0	0	0	0	0	0	0	0	0	0
Tb927.10.1690	0	0	0	0	0	0	0	0	0	0
Tb927.10.1680	1.452	1.452	2.903	0	0	0	0	0	0	0
Tb927.10.1670	0	0	0	0	0	0	0	0	0	0
Tb927.10.1660	0	0	0	0	0	0	0	0	0	0
Tb927.10.16560	0	0	0	0	0	0	0	0	0	0
Tb927.10.16550	0	0	0	0	0	0	0	0	0	0
Tb927.10.16540	0	0.583	0.583	0	0	0	0	0	0	0
Tb927.10.16530	1.189	0	1.189	0	0	0	0	0	0	0
Tb927.10.16520	0	0	0	0	0	0	0	0	0	0
Tb927.10.16510	0	0	0	0	0	0	0	0	0	0
Tb927.10.16500	0	0	0	0	0	0	0	0	0	0
Tb927.10.1650	0	1.632	1.632	0	0	0	0	0	0	0
Tb927.10.16490	47.676	40.26	87.937	0	0	0	0	0	0	0
Tb927.10.16480	1.704	0.568	2.272	0	0	0	0	0	0	0
Tb927.10.16470	0	0	0	0	0	0	0	0	0	0
Tb927.10.16460	0	0	0	0	0	0	0	0	0	0
Tb927.10.16450	0.664	0	0.664	0	0	0	0	0	0	0
Tb927.10.16440	0	2.099	2.099	0	0	0	0	0	0	0
Tb927.10.16430	0	0	0	0	0	0	0	0	0	0
Tb927.10.16420	0	0	0	0	0	0	0	0	0	0
Tb927.10.16410	0	0	0	0	0	0	0	0	0	0
Tb927.10.16400	0.923	0	0.923	0	0	0	0	0	0	0
Tb927.10.1640	0	0	0	0	0	0	0	0	0	0
Tb927.10.16390	0	0	0	0	0	0	0	0	0	0
Tb927.10.16380	0	0	0	0	0	0	0	0	0	0
Tb927.10.16370	0	0	0	0	0	0	0	0	0	0
Tb927.10.16360	0	0	0	0	0	0	0	0	0	0
Tb927.10.16350	0	0	0	0	0	0	0	0	0	0
Tb927.10.16340	0	0.833	0.833	0	0	0	0	0	0	0
Tb927.10.16330	0.607	0	0.607	0	0	0	0	0	0	0
Tb927.10.16320	0	1.361	1.361	0	0	0	0	0	0	0
Tb927.10.16310	0	0	0	0	0	0	0	0	0	0
Tb927.10.16300	0	0	0	0	0	0	0	0	0	0
Tb927.10.1630	0	0	0	0	0	0	0	0	0	0
Tb927.10.16290	0	0	0	0	0	0	0	0	0	0
Tb927.10.16280	0	1.032	1.032	0	0	0	0	0	0	0
Tb927.10.16270	0	0	0	0	0	0	0	0	0	0
Tb927.10.16260	0	1.042	1.042	0	0	0	0	0	0	0
Tb927.10.16250	0	0	0	0	0	0	0	0	0	0
Tb927.10.16240	0	0	0	0	0	0	0	0	0	0
Tb927.10.16230	0	0	0	0	0	0	0	0	0	0
Tb927.10.16220	0.542	0.542	1.084	0	0	0	0	0	0	0
Tb927.10.16210	0	0	0	0	0	0	0	0	0	0
Tb927.10.16200	0.276	0.276	0.552	0	0	0	0	0	0	0
Tb927.10.1620	0.508	0.508	1.016	0	0	0	0	0	0	0
Tb927.10.16190	0	0	0	0	0	0	0	0	0	0
Tb927.10.16180	0	0	0	0	0	0	0	0	0	0
Tb927.10.16170	0	1.833	1.833	0	0	0	0	0	0	0
Tb927.10.16160	1.876	0	1.876	0	0	0	0	0	0	0
Tb927.10.16150	0	0.488	0.488	0	0	0	0	0	0	0
Tb927.10.1615	0	0	0	0	0	0	0	0	0	0
Tb927.10.16140	1.057	1.057	2.115	0	0	0	0	0	0	0
Tb927.10.16125	0	0	0	0	0	0	0	0	0	0
Tb927.10.16120	0.55	0.55	1.101	0	0	0	0	0	0	0
Tb927.10.16110	0	0	0	0	0	0	0	0	0	0
Tb927.10.16100	9.279	10.605	19.884	0	0	0	0	0	0	0
Tb927.10.1610	1.908	1.908	3.816	0	0	0	0	0	0	0
Tb927.10.16090	0.351	0.351	0.702	0	0	0	0	0	0	0
Tb927.10.16080	0	0	0	0	0	0	0	0	0	0
Tb927.10.16070	1.12	1.12	2.241	0	0	0	0	0	0	0
Tb927.10.16060	0	0	0	0	0	0	0	0	0	0
Tb927.10.16050	0	0	0	0	0	0	0	0	0	0
Tb927.10.16040	0.454	0.454	0.908	0	0	0	0	0	0	0
Tb927.10.16030	0	0	0	0	0	0	0	0	0	0
Tb927.10.16020	0	0	0	0	0	0	0	0	0	0
Tb927.10.16010	0	0	0	0	0	0	0	0	0	0
Tb927.10.16000	0.457	0.457	0.913	0	0	0	0	0	0	0
Tb927.10.1600	0	0	0	0	0	0	0	0	0	0
Tb927.10.160	0	0	0	0	0	0	0	0	0	0
Tb927.10.160	0	0	0	0	0	0	0	0	0	0
Tb927.10.15990	0	0	0	0	0	0	0	0	0	0
Tb927.10.15980	2.155	2.155	4.311	0	0	0	0	0	0	0
Tb927.10.15970	0	0	0	0	0	0	0	0	0	0
Tb927.10.15960	0	0	0	0	0	0	0	0	0	0
Tb927.10.15950	0	0	0	0	0	0	0	0	0	0
Tb927.10.15940	0.598	0.598	1.196	0	0	0	0	0	0	0
Tb927.10.15930	0	0	0	0	0	0	0	0	0	0
Tb927.10.15920	0	0	0	0	0	0	0	0	0	0
Tb927.10.15910	0	0	0	0	0	0	0	0	0	0
Tb927.10.15900	2.544	2.544	5.087	0	0	0	0	0	0	0
Tb927.10.1590	0	0	0	0	0	0	0	0	0	0
Tb927.10.15890	0	0	0	0	0	0	0	0	0	0
Tb927.10.15880	0	0	0	0	0	0	0	0	0	0
Tb927.10.15870	0	0	0	0	0	0	0	0	0	0
Tb927.10.15860	0	0	0	0	0	0	0	0	0	0
Tb927.10.15850	0	0	0	0	0	0	0	0	0	0
Tb927.10.15840	0.326	0.326	0.653	0	0	0	0	0	0	0
Tb927.10.15830	1.057	1.057	2.115	0	0	0	0	0	0	0
Tb927.10.15820	0	0	0	0	0	0	0	0	0	0
Tb927.10.15810	0	0	0	0	0	0	0	0	0	0
Tb927.10.15800	0.704	0.704	1.408	0	0	0	0	0	0	0
Tb927.10.1580	0	0	0	0	0	0	0	0	0	0
Tb927.10.15790	0	0	0	0	0	0	0	0	0	0
Tb927.10.15780	0	0	0	0	0	0	0	0	0	0
Tb927.10.15770	0	0	0	0	0	0	0	0	0	0
Tb927.10.15760	0	0	0	0	0	0	0	0	0	0
Tb927.10.15750	0	0.161	0.161	0	0	0	0	0	0	0
Tb927.10.15740	0	0	0	0	0	0	0	0	0	0
Tb927.10.15730	0.489	0.163	0.653	0	0	0	0	0	0	0
Tb927.10.15720	0.695	0	0.695	0	0	0	0	0	0	0
Tb927.10.15710	0.871	0.871	1.743	0	0	0	0	0	0	0
Tb927.10.15700	0.327	0.164	0.491	0	0	0	0	0	0	0
Tb927.10.1570	0	0	0	0	0	0	0	0	0	0
Tb927.10.15690	0	0	0	0	0	0	0	0	0	0
Tb927.10.15680	0.471	0.471	0.941	0	0	0	0	0	0	0
Tb927.10.15670	0.412	0.412	0.824	0	0	0	0	0	0	0
Tb927.10.15660	0	0	0	0	0	0	0	0	0	0
Tb927.10.15650	0.479	0.479	0.959	0	0	0	0	0	0	0
Tb927.10.15640	0.4	0	0.4	0	0	0	0	0	0	0
Tb927.10.15620	1.471	1.471	2.941	0	0	0	0	0	0	0
Tb927.10.15610	0.4	0.4	0.801	0	0	0	0	0	0	0
Tb927.10.15600	0.845	0.845	1.691	0	0	0	0	0	0	0
Tb927.10.1560	0.682	0.341	1.023	0	0	0	0	0	0	0
Tb927.10.15590	0	0	0	0	0	0	0	0	0	0
Tb927.10.15580	0	0	0	0	0	0	0	0	0	0
Tb927.10.15570	0	0	0	0	0	0	0	0	0	0
Tb927.10.15550	0.481	0	0.481	0	0	0	0	0	0	0
Tb927.10.15540	0	0.338	0.338	0	0	0	0	0	0	0
Tb927.10.15530	0	0	0	0	0	0	0	0	0	0
Tb927.10.15520	0	0	0	0	0	0	0	0	0	0
Tb927.10.15510	0	0	0	0	0	0	0	0	0	0
Tb927.10.15500	0	0	0	0	0	0	0	0	0	0
Tb927.10.1550	0	0	0	0	0	0	0	0	0	0
Tb927.10.15490	0	0	0	0	0	0	0	0	0	0
Tb927.10.15480	0.598	0.598	1.196	0	0	0	0	0	0	0
Tb927.10.15470	0	0	0	0	0	0	0	0	0	0
Tb927.10.15460	0.627	0.627	1.255	0	0	0	0	0	0	0
Tb927.10.15450	1.169	1.169	2.338	0	0	0	0	0	0	0
Tb927.10.15440	36.528	7.898	44.426	0	0	0	0	0	0	0
Tb927.10.15430	0	0	0	0	0	0	0	0	0	0
Tb927.10.15420	0	0	0	0	0	0	0	0	0	0
Tb927.10.15410	0	0.871	0.871	0	0	0	0	0	0	0
Tb927.10.15400	0.671	0.168	0.839	0	0	0	0	0	0	0
Tb927.10.15390	0	0	0	0	0	0	0	0	0	0
Tb927.10.15380	0	0	0	0	0	0	0	0	0	0
Tb927.10.15370	0	0	0	0	0	0	0	0	0	0
Tb927.10.15360	0.16	0.319	0.479	0	0	0	0	0	0	0
Tb927.10.15350	0	0	0	0	0	0	0	0	0	0
Tb927.10.15340	0	0	0	0	0	0	0	0	0	0
Tb927.10.15330	0	0	0	0	0	0	0	0	0	0
Tb927.10.15320	0	0	0	0	0	0	0	0	0	0
Tb927.10.15310	0.625	0.625	1.249	0	0	0	0	0	0	0
Tb927.10.15300	0	0	0	0	0	0	0	0	0	0
Tb927.10.15290	0	0	0	0	0	0	0	0	0	0
Tb927.10.15280	0.236	0.236	0.471	0	0	0	0	0	0	0
Tb927.10.15270	0	0	0	0	0	0	0	0	0	0
Tb927.10.15260	0	0	0	0	0	0	0	0	0	0
Tb927.10.15250	0	0	0	0	0	0	0	0	0	0
Tb927.10.15240	0	0	0	0	0	0	0	0	0	0
Tb927.10.15230	0	0	0	0	0	0	0	0	0	0
Tb927.10.15220	0	0	0	0	0	0	0	0	0	0
Tb927.10.15210	0	0	0	0	0	0	0	0	0	0
Tb927.10.15200	0	0	0	0	0	0	0	0	0	0
Tb927.10.1520	0	0	0	0	0	0	0	0	0	0
Tb927.10.15190	1.281	1.281	2.563	0	0	0	0	0	0	0
Tb927.10.15180	0.769	0.769	1.539	0	0	0	0	0	0	0
Tb927.10.15170	0	0	0	0	0	0	0	0	0	0
Tb927.10.15160	0.322	0.322	0.643	0	0	0	0	0	0	0
Tb927.10.15150	0	0	0	0	0	0	0	0	0	0
Tb927.10.15140	0	0	0	0	0	0	0	0	0	0
Tb927.10.15130	1.103	1.103	2.206	0	0	0	0	0	0	0
Tb927.10.15120	0	0	0	0	0	0	0	0	0	0
Tb927.10.15110	0	0	0	0	0	0	0	0	0	0
Tb927.10.15100	2.445	1.222	3.667	0	0	0	0	0	0	0
Tb927.10.1510	0	0	0	0	0	0	0	0	0	0
Tb927.10.15090	1.217	1.217	2.434	0	0	0	0	0	0	0
Tb927.10.15080	0	0	0	0	0	0	0	0	0	0
Tb927.10.15040	0	0	0	0	0	0	0	0	0	0
Tb927.10.15033	0	0	0	0	0	0	0	0	0	0
Tb927.10.15020	0.773	0.773	1.546	0	0	0	0	0	0	0
Tb927.10.15010	0	0	0	0	0	0	0	0	0	0
Tb927.10.15000	0	0	0	0	0	0	0	0	0	0
Tb927.10.1500	0	0	0	0	0	0	0	0	0	0
Tb927.10.150	0	0	0	0	0	0	0	0	0	0
Tb927.10.150	0	0	0	0	0	0	0	0	0	0
Tb927.10.14990	0.721	0	0.721	0	0	0	0	0	0	0
Tb927.10.14980	0	0	0	0	0	0	0	0	0	0
Tb927.10.14960	0	0	0	0	0	0	0	0	0	0
Tb927.10.14950	0	0	0	0	0	0	0	0	0	0
Tb927.10.14930	0.987	0.987	1.974	0	0	0	0	0	0	0
Tb927.10.14920	0	0	0	0	0	0	0	0	0	0
Tb927.10.14910	0.545	1.635	2.18	0	0	0	0	0	0	0
Tb927.10.14900	0	0	0	0	0	0	0	0	0	0
Tb927.10.1490	0	0	0	0	0	0	0	0	0	0
Tb927.10.14890	0	0	0	0	0	0	0	0	0	0
Tb927.10.14880	0	0	0	0	0	0	0	0	0	0
Tb927.10.14870	0	0	0	0	0	0	0	0	0	0
Tb927.10.14860	0.395	0.395	0.791	0	0	0	0	0	0	0
Tb927.10.14840	0	0	0	0	0	0	0	0	0	0
Tb927.10.14830	0	0	0	0	0	0	0	0	0	0
Tb927.10.14820	0	0	0	0	0	0	0	0	0	0
Tb927.10.14810	0	0	0	0	0	0	0	0	0	0
Tb927.10.14800	0	0	0	0	0	0	0	0	0	0
Tb927.10.1480	0	0	0	0	0	0	0	0	0	0
Tb927.10.14790	0.737	0.737	1.474	0	0	0	0	0	0	0
Tb927.10.14780	0	0	0	0	0	0	0	0	0	0
Tb927.10.14770	0.44	0.44	0.881	0	0	0	0	0	0	0
Tb927.10.14760	7.43	8.916	16.347	0	0	0	0	0	0	0
Tb927.10.14750	0	0.926	0.926	0	0	0	0	0	0	0
Tb927.10.14740	0	0	0	0	0	0	0	0	0	0
Tb927.10.14730	0	0	0	0	0	0	0	0	0	0
Tb927.10.14720	0	1.441	1.441	0	0	0	0	0	0	0
Tb927.10.14710	0	1.057	1.057	0	0	0	0	0	0	0
Tb927.10.14700	1.646	0	1.646	0	0	0	0	0	0	0
Tb927.10.1470	1.338	1.338	2.676	0	0	0	0	0	0	0
Tb927.10.14690	0	0	0	0	0	0	0	0	0	0
Tb927.10.14680	0.917	0.917	1.833	0	0	0	0	0	0	0
Tb927.10.14670	0	0	0	0	0	0	0	0	0	0
Tb927.10.14660	0	0	0	0	0	0	0	0	0	0
Tb927.10.14650	0	0	0	0	0	0	0	0	0	0
Tb927.10.14640	0	1.278	1.278	0	0	0	0	0	0	0
Tb927.10.14630	0	0	0	0	0	0	0	0	0	0
Tb927.10.14620	0.731	0.731	1.463	0	0	0	0	0	0	0
Tb927.10.14610	0.767	0.256	1.023	0	0	0	0	0	0	0
Tb927.10.14600	0	1.057	1.057	0	0	0	0	0	0	0
Tb927.10.1460	0	0	0	0	0	0	0	0	0	0
Tb927.10.14590	0	0	0	0	0	0	0	0	0	0
Tb927.10.14580	0	0	0	0	0	0	0	0	0	0
Tb927.10.14570	0	0	0	0	0	0	0	0	0	0
Tb927.10.14560	0	0	0	0	0	0	0	0	0	0
Tb927.10.14550	0	0	0	0	0	0	0	0	0	0
Tb927.10.14540	0	0	0	0	0	0	0	0	0	0
Tb927.10.14530	0	0	0	0	0	0	0	0	0	0
Tb927.10.14520	0	0	0	0	0	0	0	0	0	0
Tb927.10.14510	0	0	0	0	0	0	0	0	0	0
Tb927.10.14500	0	0	0	0	0	0	0	0	0	0
Tb927.10.1450	0.197	0.098	0.295	0	0	0	0	0	0	0
Tb927.10.14490	0	0	0	0	0	0	0	0	0	0
Tb927.10.14480	0.326	0.326	0.652	0	0	0	0	0	0	0
Tb927.10.14470	0.166	0.166	0.333	0	0	0	0	0	0	0
Tb927.10.14460	0	0	0	0	0	0	0	0	0	0
Tb927.10.14450	0	0	0	0	0	0	0	0	0	0
Tb927.10.14440	0	0	0	0	0	0	0	0	0	0
Tb927.10.14430	0.307	0.307	0.613	0	0	0	0	0	0	0
Tb927.10.14420	0	0	0	0	0	0	0	0	0	0
Tb927.10.14410	0	0	0	0	0	0	0	0	0	0
Tb927.10.14400	0	0	0	0	0	0	0	0	0	0
Tb927.10.1440	0	0	0	0	0	0	0	0	0	0
Tb927.10.14390	0	0	0	0	0	0	0	0	0	0
Tb927.10.14380	0	0	0	0	0	0	0	0	0	0
Tb927.10.14370	0	0	0	0	0	0	0	0	0	0
Tb927.10.14360	0	0	0	0	0	0	0	0	0	0
Tb927.10.14350	2.881	0	2.881	0	0	0	0	0	0	0
Tb927.10.14340	0.241	0	0.241	0	0	0	0	0	0	0
Tb927.10.14330	0.271	0.271	0.542	0	0	0	0	0	0	0
Tb927.10.14320	0	0	0	0	0	0	0	0	0	0
Tb927.10.14310	0	0	0	0	0	0	0	0	0	0
Tb927.10.14300	0.26	0	0.26	0	0	0	0	0	0	0
Tb927.10.1430	2.296	0	2.296	0	0	0	0	0	0	0
Tb927.10.14290	0	2.455	2.455	0	0	0	0	0	0	0
Tb927.10.14280	0	0	0	0	0	0	0	0	0	0
Tb927.10.14270	0	0	0	0	0	0	0	0	0	0
Tb927.10.14260	0	0	0	0	0	0	0	0	0	0
Tb927.10.14250	0.974	0.974	1.947	0	0	0	0	0	0	0
Tb927.10.14240	0	0	0	0	0	0	0	0	0	0
Tb927.10.14230	0.412	0.206	0.617	0	0	0	0	0	0	0
Tb927.10.14220	0	0	0	0	0	0	0	0	0	0
Tb927.10.14210	0	0	0	0	0	0	0	0	0	0
Tb927.10.14200	0	0	0	0	0	0	0	0	0	0
Tb927.10.1420	0	0	0	0	0	0	0	0	0	0
Tb927.10.14190	0.612	0	0.612	0	0	0	0	0	0	0
Tb927.10.14180	0	0	0	0	0	0	0	0	0	0
Tb927.10.14170	0	0	0	0	0	0	0	0	0	0
Tb927.10.14160	0	0	0	0	0	0	0	0	0	0
Tb927.10.14150	0	0	0	0	0	0	0	0	0	0
Tb927.10.14140	0	0	0	0	0	0	0	0	0	0
Tb927.10.14130	0	0	0	0	0	0	0	0	0	0
Tb927.10.14120	0	0	0	0	0	0	0	0	0	0
Tb927.10.14110	0	0	0	0	0	0	0	0	0	0
Tb927.10.14100	0	0	0	0	0	0	0	0	0	0
Tb927.10.1410	0	0	0	0	0	0	0	0	0	0
Tb927.10.14090	0.536	0.536	1.072	0	0	0	0	0	0	0
Tb927.10.14080	0.826	0.826	1.651	0	0	0	0	0	0	0
Tb927.10.14070	0	0	0	0	0	0	0	0	0	0
Tb927.10.14060	0	0	0	0	0	0	0	0	0	0
Tb927.10.14050	0	0	0	0	0	0	0	0	0	0
Tb927.10.14040	0	0	0	0	0	0	0	0	0	0
Tb927.10.14030	0	0.627	0.627	0	0	0	0	0	0	0
Tb927.10.14020	0.657	0.657	1.313	0	0	0	0	0	0	0
Tb927.10.14010	0	0	0	0	0	0	0	0	0	0
Tb927.10.14000	0	0	0	0	0	0	0	0	0	0
Tb927.10.1400	0	0	0	0	0	0	0	0	0	0
Tb927.10.140	0	0	0	0	0	0	0	0	0	0
Tb927.10.13990	0	0	0	0	0	0	0	0	0	0
Tb927.10.13980	0	0	0	0	0	0	0	0	0	0
Tb927.10.13970	0	0	0	0	0	0	0	0	0	0
Tb927.10.13960	0	0	0	0	0	0	0	0	0	0
Tb927.10.13950	0	0	0	0	0	0	0	0	0	0
Tb927.10.13930	0	0	0	0	0	0	0	0	0	0
Tb927.10.13920	0	0	0	0	0	0	0	0	0	0
Tb927.10.13910	0	0	0	0	0	0	0	0	0	0
Tb927.10.13900	0	0	0	0	0	0	0	0	0	0
Tb927.10.1390	0	0	0	0	0	0	0	0	0	0
Tb927.10.13890	0	0	0	0	0	0	0	0	0	0
Tb927.10.13880	0.52	1.039	1.559	0	0	0	0	0	0	0
Tb927.10.13870	0	0	0	0	0	0	0	0	0	0
Tb927.10.13860	0	0	0	0	0	0	0	0	0	0
Tb927.10.13850	0	0	0	0	0	0	0	0	0	0
Tb927.10.13840	0	0	0	0	0	0	0	0	0	0
Tb927.10.13830	0	0	0	0	0	0	0	0	0	0
Tb927.10.13820	1.078	3.233	4.311	0	0	0	0	0	0	0
Tb927.10.13810	0	0	0	0	0	0	0	0	0	0
Tb927.10.13800	0.654	0.654	1.307	0	0	0	0	0	0	0
Tb927.10.1380	0.286	0.286	0.572	0	0	0	0	0	0	0
Tb927.10.13790	0.829	0.415	1.244	0	0	0	0	0	0	0
Tb927.10.13780	0	0	0	0	0	0	0	0	0	0
Tb927.10.13770	0	0	0	0	0	0	0	0	0	0
Tb927.10.13760	0	0	0	0	0	0	0	0	0	0
Tb927.10.13750	0	0	0	0	0	0	0	0	0	0
Tb927.10.13740	0	0	0	0	0	0	0	0	0	0
Tb927.10.13730	0	0	0	0	0	0	0	0	0	0
Tb927.10.13720	0	0	0	0	0	0	0	0	0	0
Tb927.10.13710	0	0	0	0	0	0	0	0	0	0
Tb927.10.13700	0	0	0	0	0	0	0	0	0	0
Tb927.10.1370	0.994	0	0.994	0	0	0	0	0	0	0
Tb927.10.13690	0	0	0	0	0	0	0	0	0	0
Tb927.10.13680	0	0	0	0	0	0	0	0	0	0
Tb927.10.13670	0	0	0	0	0	0	0	0	0	0
Tb927.10.13660	0.382	0.382	0.763	0	0	0	0	0	0	0
Tb927.10.13650	0	0	0	0	0	0	0	0	0	0
Tb927.10.13640	0	0	0	0	0	0	0	0	0	0
Tb927.10.13630	0	0.349	0.349	0	0	0	0	0	0	0
Tb927.10.13620	0	0	0	0	0	0	0	0	0	0
Tb927.10.13610	0.385	0.385	0.77	0	0	0	0	0	0	0
Tb927.10.13600	0	0	0	0	0	0	0	0	0	0
Tb927.10.13590	0	0	0	0	0	0	0	0	0	0
Tb927.10.13580	0	0	0	0	0	0	0	0	0	0
Tb927.10.13570	0	0	0	0	0	0	0	0	0	0
Tb927.10.13560	0.737	0.737	1.474	0	0	0	0	0	0	0
Tb927.10.13550	0.27	0.27	0.539	0	0	0	0	0	0	0
Tb927.10.13540	0	0	0	0	0	0	0	0	0	0
Tb927.10.13530	0	0	0	0	0	0	0	0	0	0
Tb927.10.13520	0.527	0.527	1.054	0	0	0	0	0	0	0
Tb927.10.13517	0	0	0	0	0	0	0	0	0	0
Tb927.10.13513	0	0	0	0	0	0	0	0	0	0
Tb927.10.13510	0	0	0	0	0	0	0	0	0	0
Tb927.10.13500	0	0	0	0	0	0	0	0	0	0
Tb927.10.1350	0	0	0	0	0	0	0	0	0	0
Tb927.10.13490	2.061	3.091	5.152	0	0	0	0	0	0	0
Tb927.10.13480	0	0	0	0	0	0	0	0	0	0
Tb927.10.13470	0.32	0	0.32	0	0	0	0	0	0	0
Tb927.10.13450	0.47	0.47	0.94	0	0	0	0	0	0	0
Tb927.10.13440	0	0	0	0	0	0	0	0	0	0
Tb927.10.13430	0	0	0	0	0	0	0	0	0	0
Tb927.10.13420	0	0	0	0	0	0	0	0	0	0
Tb927.10.13410	0	0	0	0	0	0	0	0	0	0
Tb927.10.13400	0	0	0	0	0	0	0	0	0	0
Tb927.10.1340	0	0	0	0	0	0	0	0	0	0
Tb927.10.13390	0.412	1.237	1.649	0	0	0	0	0	0	0
Tb927.10.13380	0	0	0	0	0	0	0	0	0	0
Tb927.10.13370	0	0	0	0	0	0	0	0	0	0
Tb927.10.13360	0	0	0	0	0	0	0	0	0	0
Tb927.10.13350	0	0	0	0	0	0	0	0	0	0
Tb927.10.13335	0	0	0	0	0	0	0	0	0	0
Tb927.10.13330	0	0	0	0	0	0	0	0	0	0
Tb927.10.13320	0	0	0	0	0	0	0	0	0	0
Tb927.10.13310	0	0	0	0	0	0	0	0	0	0
Tb927.10.13300	0	0	0	0	0	0	0	0	0	0
Tb927.10.1330	0.936	0	0.936	0	0	0	0	0	0	0
Tb927.10.13290	0	0	0	0	0	0	0	0	0	0
Tb927.10.13280	0	0.108	0.108	0	0	0	0	0	0	0
Tb927.10.13270	0.901	0.3	1.201	0	0	0	0	0	0	0
Tb927.10.13260	0.488	0.488	0.975	0	0	0	0	0	0	0
Tb927.10.13250	0	0	0	0	0	0	0	0	0	0
Tb927.10.13240	0	0	0	0	0	0	0	0	0	0
Tb927.10.13230	0	0	0	0	0	0	0	0	0	0
Tb927.10.13220	0	0	0	0	0	0	0	0	0	0
Tb927.10.13210	0.462	0.462	0.924	0	0	0	0	0	0	0
Tb927.10.13200	0.304	0.304	0.608	0	0	0	0	0	0	0
Tb927.10.1320	0.789	0	0.789	0	0	0	0	0	0	0
Tb927.10.13190	0	0	0	0	0	0	0	0	0	0
Tb927.10.13180	0.457	0	0.457	0	0	0	0	0	0	0
Tb927.10.13170	0.821	0.821	1.642	0	0	0	0	0	0	0
Tb927.10.13160	0.532	0.532	1.063	0	0	0	0	0	0	0
Tb927.10.13150	0	0	0	0	0	0	0	0	0	0
Tb927.10.13140	0	0	0	0	0	0	0	0	0	0
Tb927.10.13130	0.581	0.581	1.162	0	0	0	0	0	0	0
Tb927.10.13110	0	0	0	0	0	0	0	0	0	0
Tb927.10.13100	0	0	0	0	0	0	0	0	0	0
Tb927.10.1310	0	0	0	0	0	0	0	0	0	0
Tb927.10.13090	0	0	0	0	0	0	0	0	0	0
Tb927.10.13080	0	0	0	0	0	0	0	0	0	0
Tb927.10.13070	0.226	0.226	0.451	0	0	0	0	0	0	0
Tb927.10.13060	0	0	0	0	0	0	0	0	0	0
Tb927.10.13040	0.233	0.233	0.467	0	0	0	0	0	0	0
Tb927.10.13030	0	0	0	0	0	0	0	0	0	0
Tb927.10.13020	0	0	0	0	0	0	0	0	0	0
Tb927.10.13010	0	0	0	0	0	0	0	0	0	0
Tb927.10.13000	0.909	0	0.909	0	0	0	0	0	0	0
Tb927.10.1300	3.337	0.667	4.005	0	0	0	0	0	0	0
Tb927.10.130	0	0	0	0	0	0	0	0	0	0
Tb927.10.12990	0	0	0	0	0	0	0	0	0	0
Tb927.10.12980	0	0.35	0.35	0	0	0	0	0	0	0
Tb927.10.12970	0.929	0.929	1.858	0	0	0	0	0	0	0
Tb927.10.12960	0	0	0	0	0	0	0	0	0	0
Tb927.10.12950	0	0	0	0	0	0	0	0	0	0
Tb927.10.12940	0	0	0	0	0	0	0	0	0	0
Tb927.10.12930	0	0	0	0	0	0	0	0	0	0
Tb927.10.12920	0	0	0	0	0	0	0	0	0	0
Tb927.10.12910	0	0	0	0	0	0	0	0	0	0
Tb927.10.12910	0	0	0	0	0	0	0	0	0	0
Tb927.10.12900	0	1.798	1.798	0	0	0	0	0	0	0
Tb927.10.1290	0	0	0	0	0	0	0	0	0	0
Tb927.10.12890	0.789	0.789	1.577	0	0	0	0	0	0	0
Tb927.10.12880	0.64	0.64	1.281	0	0	0	0	0	0	0
Tb927.10.12870	0.26	0.26	0.519	0	0	0	0	0	0	0
Tb927.10.12860	0	0	0	0	0	0	0	0	0	0
Tb927.10.12850	0	0	0	0	0	0	0	0	0	0
Tb927.10.12840	0	0	0	0	0	0	0	0	0	0
Tb927.10.12830	0	0	0	0	0	0	0	0	0	0
Tb927.10.12830	0	0	0	0	0	0	0	0	0	0
Tb927.10.12820	0	0	0	0	0	0	0	0	0	0
Tb927.10.12810	0	0	0	0	0	0	0	0	0	0
Tb927.10.12800	1.005	1.005	2.01	0	0	0	0	0	0	0
Tb927.10.1280	0	0	0	0	0	0	0	0	0	0
Tb927.10.12780	0	0	0	0	0	0	0	0	0	0
Tb927.10.12760	0.891	0.891	1.781	0	0	0	0	0	0	0
Tb927.10.12750	0	1.569	1.569	0	0	0	0	0	0	0
Tb927.10.12740	0	0	0	0	0	0	0	0	0	0
Tb927.10.12730	0	0	0	0	0	0	0	0	0	0
Tb927.10.12720	0.938	0.938	1.876	0	0	0	0	0	0	0
Tb927.10.12710	0.695	0.695	1.391	0	0	0	0	0	0	0
Tb927.10.12700	0	0	0	0	0	0	0	0	0	0
Tb927.10.1270	0.726	0.242	0.969	0	0	0	0	0	0	0
Tb927.10.12690	0	0	0	0	0	0	0	0	0	0
Tb927.10.12680	0	0	0	0	0	0	0	0	0	0
Tb927.10.12670	0	0	0	0	0	0	0	0	0	0
Tb927.10.12660	0	0	0	0	0	0	0	0	0	0
Tb927.10.12650	1.426	4.278	5.704	0	0	0	0	0	0	0
Tb927.10.12640	0	0	0	0	0	0	0	0	0	0
Tb927.10.12630	0	0	0	0	0	0	0	0	0	0
Tb927.10.12620	0.504	0.252	0.756	0	0	0	0	0	0	0
Tb927.10.12610	0	0	0	0	0	0	0	0	0	0
Tb927.10.12600	0	0	0	0	0	0	0	0	0	0
Tb927.10.1260	0	0.521	0.521	0	0	0	0	0	0	0
Tb927.10.12590	0	0	0	0	0	0	0	0	0	0
Tb927.10.12580	0	0	0	0	0	0	0	0	0	0
Tb927.10.12570	0	0	0	0	0	0	0	0	0	0
Tb927.10.12560	0	0	0	0	0	0	0	0	0	0
Tb927.10.12550	0.951	0.951	1.901	0	0	0	0	0	0	0
Tb927.10.12540	0.929	0.929	1.858	0	0	0	0	0	0	0
Tb927.10.12530	0	0	0	0	0	0	0	0	0	0
Tb927.10.12520	0.332	0.995	1.327	0	0	0	0	0	0	0
Tb927.10.12510	0	0	0	0	0	0	0	0	0	0
Tb927.10.12500	0.928	0.309	1.237	0	0	0	0	0	0	0
Tb927.10.1250	0	1.078	1.078	0	0	0	0	0	0	0
Tb927.10.12490	0.498	0.249	0.748	0	0	0	0	0	0	0
Tb927.10.12480	0.804	0.804	1.609	0	0	0	0	0	0	0
Tb927.10.12470	0	0.535	0.535	0	0	0	0	0	0	0
Tb927.10.12460	0	0	0	0	0	0	0	0	0	0
Tb927.10.12450	0	0	0	0	0	0	0	0	0	0
Tb927.10.12440	0	0	0	0	0	0	0	0	0	0
Tb927.10.12430	0	0	0	0	0	0	0	0	0	0
Tb927.10.12420	0	0	0	0	0	0	0	0	0	0
Tb927.10.12410	2.466	2.466	4.932	0	0	0	0	0	0	0
Tb927.10.12400	0	0	0	0	0	0	0	0	0	0
Tb927.10.1240	0	0	0	0	0	0	0	0	0	0
Tb927.10.12390	0	0	0	0	0	0	0	0	0	0
Tb927.10.12380	0	0	0	0	0	0	0	0	0	0
Tb927.10.12370	0.415	0.415	0.83	0	0	0	0	0	0	0
Tb927.10.12360	0	0	0	0	0	0	0	0	0	0
Tb927.10.12350	0	0	0	0	0	0	0	0	0	0
Tb927.10.12340	0.316	0.316	0.632	0	0	0	0	0	0	0
Tb927.10.12330	1.391	1.391	2.782	0	0	0	0	0	0	0
Tb927.10.12320	0	0	0	0	0	0	0	0	0	0
Tb927.10.12310	0	0	0	0	0	0	0	0	0	0
Tb927.10.12300	0	0	0	0	0	0	0	0	0	0
Tb927.10.1230	0	0	0	0	0	0	0	0	0	0
Tb927.10.12290	0	0.759	0.759	0	0	0	0	0	0	0
Tb927.10.12280	0	0	0	0	0	0	0	0	0	0
Tb927.10.12270	0	0	0	0	0	0	0	0	0	0
Tb927.10.12260	0	0	0	0	0	0	0	0	0	0
Tb927.10.12250	0.356	0.356	0.712	0	0	0	0	0	0	0
Tb927.10.12240	0	0	0	0	0	0	0	0	0	0
Tb927.10.12230	0.651	0.651	1.301	0	0	0	0	0	0	0
Tb927.10.12220	0	0	0	0	0	0	0	0	0	0
Tb927.10.12210	0	0	0	0	0	0	0	0	0	0
Tb927.10.12200	0	0	0	0	0	0	0	0	0	0
Tb927.10.1220	0	0	0	0	0	0	0	0	0	0
Tb927.10.12190	0	0	0	0	0	0	0	0	0	0
Tb927.10.12180	0	0	0	0	0	0	0	0	0	0
Tb927.10.12170	0	0	0	0	0	0	0	0	0	0
Tb927.10.12160	0	0	0	0	0	0	0	0	0	0
Tb927.10.12150	0	0	0	0	0	0	0	0	0	0
Tb927.10.12140	0.357	0.357	0.713	0	0	0	0	0	0	0
Tb927.10.12130	0	0	0	0	0	0	0	0	0	0
Tb927.10.12120	0	0.129	0.129	0	0	0	0	0	0	0
Tb927.10.12110	0	0	0	0	0	0	0	0	0	0
Tb927.10.12100	0	0	0	0	0	0	0	0	0	0
Tb927.10.1210	0	0.829	0.829	0	0	0	0	0	0	0
Tb927.10.12090	0	0	0	0	0	0	0	0	0	0
Tb927.10.12080	0	0	0	0	0	0	0	0	0	0
Tb927.10.12070	0	0	0	0	0	0	0	0	0	0
Tb927.10.12060	0.378	0.378	0.756	0	0	0	0	0	0	0
Tb927.10.12050	0	0	0	0	0	0	0	0	0	0
Tb927.10.12040	0	0	0	0	0	0	0	0	0	0
Tb927.10.12030	0	0	0	0	0	0	0	0	0	0
Tb927.10.12020	0	0	0	0	0	0	0	0	0	0
Tb927.10.12010	0	0	0	0	0	0	0	0	0	0
Tb927.10.12000	0	2.824	2.824	0	0	0	0	0	0	0
Tb927.10.1200	0	0	0	0	0	0	0	0	0	0
Tb927.10.120	0	0	0	0	0	0	0	0	0	0
Tb927.10.11990	0	1.307	1.307	0	0	0	0	0	0	0
Tb927.10.11980	0	0	0	0	0	0	0	0	0	0
Tb927.10.11970	0.657	0	0.657	0	0	0	0	0	0	0
Tb927.10.11960	0	0	0	0	0	0	0	0	0	0
Tb927.10.11950	0	0	0	0	0	0	0	0	0	0
Tb927.10.11940	0	0	0	0	0	0	0	0	0	0
Tb927.10.11930	0	0	0	0	0	0	0	0	0	0
Tb927.10.11920	0	0	0	0	0	0	0	0	0	0
Tb927.10.11910	0	0	0	0	0	0	0	0	0	0
Tb927.10.11900	0	0	0	0	0	0	0	0	0	0
Tb927.10.1190	0.393	0.393	0.786	0	0	0	0	0	0	0
Tb927.10.11890	0	0	0	0	0	0	0	0	0	0
Tb927.10.11880	0.795	1.193	1.988	0	0	0	0	0	0	0
Tb927.10.11870	0	0	0	0	0	0	0	0	0	0
Tb927.10.11860	0	0	0	0	0	0	0	0	0	0
Tb927.10.11850	1.278	1.278	2.555	0	0	0	0	0	0	0
Tb927.10.11840	0.622	0.622	1.244	0	0	0	0	0	0	0
Tb927.10.11830	0	0	0	0	0	0	0	0	0	0
Tb927.10.11820	0	0	0	0	0	0	0	0	0	0
Tb927.10.11810	0	0	0	0	0	0	0	0	0	0
Tb927.10.11800	0	0	0	0	0	0	0	0	0	0
Tb927.10.1180	1.172	1.172	2.343	0	0	0	0	0	0	0
Tb927.10.11780	0	0.243	0.243	0	0	0	0	0	0	0
Tb927.10.11770	0	0	0	0	0	0	0	0	0	0
Tb927.10.11760	1.004	0	1.004	0	0	0	0	0	0	0
Tb927.10.11750	0	0	0	0	0	0	0	0	0	0
Tb927.10.11730	0	0	0	0	0	0	0	0	0	0
Tb927.10.11720	0	0	0	0	0	0	0	0	0	0
Tb927.10.11710	1.494	1.494	2.988	0	0	0	0	0	0	0
Tb927.10.11700	0	0	0	0	0	0	0	0	0	0
Tb927.10.1170	0.323	0	0.323	0	0	0	0	0	0	0
Tb927.10.11690	0.582	0.582	1.164	0	0	0	0	0	0	0
Tb927.10.11680	0	0	0	0	0	0	0	0	0	0
Tb927.10.11670	0	0	0	0	0	0	0	0	0	0
Tb927.10.11660	0	0	0	0	0	0	0	0	0	0
Tb927.10.11650	0	0	0	0	0	0	0	0	0	0
Tb927.10.11640	0	0	0	0	0	0	0	0	0	0
Tb927.10.11630	0	0	0	0	0	0	0	0	0	0
Tb927.10.11620	0	0	0	0	0	0	0	0	0	0
Tb927.10.11610	0	0	0	0	0	0	0	0	0	0
Tb927.10.11600	0	0	0	0	0	0	0	0	0	0
Tb927.10.1160	0	0	0	0	0	0	0	0	0	0
Tb927.10.11590	0	0	0	0	0	0	0	0	0	0
Tb927.10.11580	0	0	0	0	0	0	0	0	0	0
Tb927.10.11570	0.385	0.385	0.769	0	0	0	0	0	0	0
Tb927.10.11560	0	0	0	0	0	0	0	0	0	0
Tb927.10.11550	0.38	0.38	0.76	0	0	0	0	0	0	0
Tb927.10.11540	0	0	0	0	0	0	0	0	0	0
Tb927.10.11530	0	0	0	0	0	0	0	0	0	0
Tb927.10.11520	0	0	0	0	0	0	0	0	0	0
Tb927.10.11510	0	0	0	0	0	0	0	0	0	0
Tb927.10.11500	0.835	0.835	1.671	0	0	0	0	0	0	0
Tb927.10.1150	0.564	0.282	0.846	0	0	0	0	0	0	0
Tb927.10.11480	0.885	0.885	1.77	0	0	0	0	0	0	0
Tb927.10.11470	0.207	0.207	0.415	0	0	0	0	0	0	0
Tb927.10.11460	0	0	0	0	0	0	0	0	0	0
Tb927.10.11450	0.387	0.387	0.774	0	0	0	0	0	0	0
Tb927.10.11440	0	0	0	0	0	0	0	0	0	0
Tb927.10.11430	0	0	0	0	0	0	0	0	0	0
Tb927.10.11420	0	0	0	0	0	0	0	0	0	0
Tb927.10.11410	0	0	0	0	0	0	0	0	0	0
Tb927.10.11400	0	0	0	0	0	0	0	0	0	0
Tb927.10.1140	0.579	0.579	1.157	0	0	0	0	0	0	0
Tb927.10.11390	0	0	0	0	0	0	0	0	0	0
Tb927.10.11380	0	0	0	0	0	0	0	0	0	0
Tb927.10.11370	1.921	3.842	5.762	0	0	0	0	0	0	0
Tb927.10.11360	0	0	0	0	0	0	0	0	0	0
Tb927.10.11350	0	0	0	0	0	0	0	0	0	0
Tb927.10.11340	0	0	0	0	0	0	0	0	0	0
Tb927.10.11330	0	0	0	0	0	0	0	0	0	0
Tb927.10.11310	0	0	0	0	0	0	0	0	0	0
Tb927.10.11300	0	0	0	0	0	0	0	0	0	0
Tb927.10.1130	0	0	0	0	0	0	0	0	0	0
Tb927.10.11290	0	0	0	0	0	0	0	0	0	0
Tb927.10.11280	0	0	0	0	0	0	0	0	0	0
Tb927.10.11270	0	0	0	0	0	0	0	0	0	0
Tb927.10.11260	0	0	0	0	0	0	0	0	0	0
Tb927.10.11250	0.647	0.647	1.294	0	0	0	0	0	0	0
Tb927.10.11240	0	0	0	0	0	0	0	0	0	0
Tb927.10.11230	0.871	1.743	2.614	0	0	0	0	0	0	0
Tb927.10.11220	0	0	0	0	0	0	0	0	0	0
Tb927.10.11210	0	0	0	0	0	0	0	0	0	0
Tb927.10.11200	0	0	0	0	0	0	0	0	0	0
Tb927.10.1120	0	0	0	0	0	0	0	0	0	0
Tb927.10.11190	0	0	0	0	0	0	0	0	0	0
Tb927.10.11180	0	0	0	0	0	0	0	0	0	0
Tb927.10.11170	0.469	0.469	0.937	0	0	0	0	0	0	0
Tb927.10.11160	0	0	0	0	0	0	0	0	0	0
Tb927.10.11150	0	0	0	0	0	0	0	0	0	0
Tb927.10.11140	0.181	0.181	0.363	0	0	0	0	0	0	0
Tb927.10.11130	0	0	0	0	0	0	0	0	0	0
Tb927.10.11120	2.259	2.259	4.518	0	0	0	0	0	0	0
Tb927.10.11110	0.334	0	0.334	0	0	0	0	0	0	0
Tb927.10.11100	0	0	0	0	0	0	0	0	0	0
Tb927.10.1110	0	0	0	0	0	0	0	0	0	0
Tb927.10.11090	0.412	0.412	0.824	0	0	0	0	0	0	0
Tb927.10.11080	0.485	0.242	0.727	0	0	0	0	0	0	0
Tb927.10.11070	0.675	0	0.675	0	0	0	0	0	0	0
Tb927.10.11060	0	0	0	0	0	0	0	0	0	0
Tb927.10.11050	0	0	0	0	0	0	0	0	0	0
Tb927.10.11040	0.366	0.732	1.099	0	0	0	0	0	0	0
Tb927.10.11030	2.796	2.796	5.591	0	0	0	0	0	0	0
Tb927.10.11020	0	0	0	0	0	0	0	0	0	0
Tb927.10.11010	0	0	0	0	0	0	0	0	0	0
Tb927.10.11000	0.833	0.833	1.666	0	0	0	0	0	0	0
Tb927.10.1100	0	0	0	0	0	0	0	0	0	0
Tb927.10.110	0	0	0	0	0	0	0	0	0	0
Tb927.10.10990	0	0	0	0	0	0	0	0	0	0
Tb927.10.10980	0	0	0	0	0	0	0	0	0	0
Tb927.10.10970	0	0	0	0	0	0	0	0	0	0
Tb927.10.10960	0	0	0	0	0	0	0	0	0	0
Tb927.10.10950	0.801	0.4	1.201	0	0	0	0	0	0	0
Tb927.10.10940	0	0.4	0.4	0	0	0	0	0	0	0
Tb927.10.10930	0.4	0.4	0.801	0	0	0	0	0	0	0
Tb927.10.10920	0	0	0	0	0	0	0	0	0	0
Tb927.10.10910	0.4	0.4	0.801	0	0	0	0	0	0	0
Tb927.10.10900	0.801	0.4	1.201	0	0	0	0	0	0	0
Tb927.10.1090	0	1.961	1.961	0	0	0	0	0	0	0
Tb927.10.10890	0	0	0	0	0	0	0	0	0	0
Tb927.10.10880	0.824	0	0.824	0	0	0	0	0	0	0
Tb927.10.10870	0.494	0.494	0.989	0	0	0	0	0	0	0
Tb927.10.10850	0.625	0.625	1.249	0	0	0	0	0	0	0
Tb927.10.10840	0.991	0.991	1.981	0	0	0	0	0	0	0
Tb927.10.10830	0.88	0.88	1.759	0	0	0	0	0	0	0
Tb927.10.10820	2.536	2.536	5.072	0	0	0	0	0	0	0
Tb927.10.10810	0.912	0.912	1.825	0	0	0	0	0	0	0
Tb927.10.10800	0	0	0	0	0	0	0	0	0	0
Tb927.10.1080	0	0	0	0	0	0	0	0	0	0
Tb927.10.10790	1.858	1.858	3.715	0	0	0	0	0	0	0
Tb927.10.10780	0	0	0	0	0	0	0	0	0	0
Tb927.10.10770	0.456	0.456	0.912	0	0	0	0	0	0	0
Tb927.10.10750	0.719	0.539	1.258	0	0	0	0	0	0	0
Tb927.10.10740	0.497	0.497	0.994	0	0	0	0	0	0	0
Tb927.10.10730	0	0	0	0	0	0	0	0	0	0
Tb927.10.10720	0	0	0	0	0	0	0	0	0	0
Tb927.10.10710	0.751	0.751	1.502	0	0	0	0	0	0	0
Tb927.10.10700	0	0.793	0.793	0	0	0	0	0	0	0
Tb927.10.1070	0	0	0	0	0	0	0	0	0	0
Tb927.10.10690	0	0.735	0.735	0	0	0	0	0	0	0
Tb927.10.10680	0	0	0	0	0	0	0	0	0	0
Tb927.10.10670	0	0	0	0	0	0	0	0	0	0
Tb927.10.10650	0	0	0	0	0	0	0	0	0	0
Tb927.10.10640	0	0	0	0	0	0	0	0	0	0
Tb927.10.10630	0	0	0	0	0	0	0	0	0	0
Tb927.10.10620	0.951	0	0.951	0	0	0	0	0	0	0
Tb927.10.10610	0	0	0	0	0	0	0	0	0	0
Tb927.10.10600	0	0	0	0	0	0	0	0	0	0
Tb927.10.1060	0	0	0	0	0	0	0	0	0	0
Tb927.10.10590	0	0	0	0	0	0	0	0	0	0
Tb927.10.10580	0	2.499	2.499	0	0	0	0	0	0	0
Tb927.10.10570	0	0	0	0	0	0	0	0	0	0
Tb927.10.10560	0	2.499	2.499	0	0	0	0	0	0	0
Tb927.10.10550	0	2.499	2.499	0	0	0	0	0	0	0
Tb927.10.10540	0	0	0	0	0	0	0	0	0	0
Tb927.10.10530	0	0	0	0	0	0	0	0	0	0
Tb927.10.10520	0	0	0	0	0	0	0	0	0	0
Tb927.10.10510	0	0	0	0	0	0	0	0	0	0
Tb927.10.10500	0	0	0	0	0	0	0	0	0	0
Tb927.10.10490	0	0	0	0	0	0	0	0	0	0
Tb927.10.10480	0	0	0	0	0	0	0	0	0	0
Tb927.10.10470	0	0	0	0	0	0	0	0	0	0
Tb927.10.10460	0	0	0	0	0	0	0	0	0	0
Tb927.10.10445	2.499	2.499	4.997	0	0	0	0	0	0	0
Tb927.10.10440	0	0	0	0	0	0	0	0	0	0
Tb927.10.10430	0	0	0	0	0	0	0	0	0	0
Tb927.10.10420	0	0	0	0	0	0	0	0	0	0
Tb927.10.10410	0	0	0	0	0	0	0	0	0	0
Tb927.10.10400	0.863	0	0.863	0	0	0	0	0	0	0
Tb927.10.10390	0.573	0	0.573	0	0	0	0	0	0	0
Tb927.10.10380	0.542	0.542	1.084	0	0	0	0	0	0	0
Tb927.10.10370	0	0	0	0	0	0	0	0	0	0
Tb927.10.10360	0	0	0	0	0	0	0	0	0	0
Tb927.10.10350	0	0	0	0	0	0	0	0	0	0
Tb927.10.10340	0	0.24	0.24	0	0	0	0	0	0	0
Tb927.10.10330	0	0	0	0	0	0	0	0	0	0
Tb927.10.10320	0	0	0	0	0	0	0	0	0	0
Tb927.10.10310	0.586	0.586	1.172	0	0	0	0	0	0	0
Tb927.10.10300	0.475	0	0.475	0	0	0	0	0	0	0
Tb927.10.10290	0	0	0	0	0	0	0	0	0	0
Tb927.10.10280	0.238	0.119	0.357	0	0	0	0	0	0	0
Tb927.10.10270	0	0	0	0	0	0	0	0	0	0
Tb927.10.10260	0	0	0	0	0	0	0	0	0	0
Tb927.10.10250	0	0	0	0	0	0	0	0	0	0
Tb927.10.10240	0	0	0	0	0	0	0	0	0	0
Tb927.10.10230	0	0	0	0	0	0	0	0	0	0
Tb927.10.10220	0	0	0	0	0	0	0	0	0	0
Tb927.10.10210	0.755	0.755	1.51	0	0	0	0	0	0	0
Tb927.10.10200	0	0	0	0	0	0	0	0	0	0
Tb927.10.1020	0	0	0	0	0	0	0	0	0	0
Tb927.10.10190	0.333	0.333	0.667	0	0	0	0	0	0	0
Tb927.10.10180	0	0	0	0	0	0	0	0	0	0
Tb927.10.10170	0	0	0	0	0	0	0	0	0	0
Tb927.10.10160	0	0	0	0	0	0	0	0	0	0
Tb927.10.10150	0	0	0	0	0	0	0	0	0	0
Tb927.10.10140	0.85	0.85	1.701	0	0	0	0	0	0	0
Tb927.10.10130	0.517	0.517	1.034	0	0	0	0	0	0	0
Tb927.10.10120	0	0	0	0	0	0	0	0	0	0
Tb927.10.10110	0	0	0	0	0	0	0	0	0	0
Tb927.10.10100	0.686	0.686	1.372	0	0	0	0	0	0	0
Tb927.10.1010	0	0	0	0	0	0	0	0	0	0
Tb927.10.10090	0.52	0.779	1.299	0	0	0	0	0	0	0
Tb927.10.10080	1.921	1.921	3.842	0	0	0	0	0	0	0
Tb927.10.10070	0	0	0	0	0	0	0	0	0	0
Tb927.10.10050	0	0	0	0	0	0	0	0	0	0
Tb927.10.10040	0	1.908	1.908	0	0	0	0	0	0	0
Tb927.10.10030	0	0	0	0	0	0	0	0	0	0
Tb927.10.10020	0	0	0	0	0	0	0	0	0	0
Tb927.10.10010	0	0	0	0	0	0	0	0	0	0
Tb927.10.10000	0	0	0	0	0	0	0	0	0	0
Tb927.10.1000	1.754	1.754	3.507	0	0	0	0	0	0	0
Tb927.10.100	0.622	0	0.622	0	0	0	0	0	0	0
Tb927.10.10	0	0	0	0	0	0	0	0	0	0
Tb927.1.990	0	0	0	0	0	0	0	0	0	0
Tb927.1.890	0	0	0	0	0	0	0	0	0	0
Tb927.1.880	0.184	0.123	0.307	0	0	0	0	0	0	0
Tb927.1.870	0	0	0	0	0	0	0	0	0	0
Tb927.1.860	0	0	0	0	0	0	0	0	0	0
Tb927.1.840	1.502	3.004	4.506	0	0	0	0	0	0	0
Tb927.1.830	0	0	0	0	0	0	0	0	0	0
Tb927.1.830	0	0	0	0	0	0	0	0	0	0
Tb927.1.820	0.661	0.661	1.322	0	0	0	0	0	0	0
Tb927.1.800	0	0	0	0	0	0	0	0	0	0
Tb927.1.790	0.352	0.352	0.704	0	0	0	0	0	0	0
Tb927.1.780	0	0	0	0	0	0	0	0	0	0
Tb927.1.760	0	0	0	0	0	0	0	0	0	0
Tb927.1.750	0	0	0	0	0	0	0	0	0	0
Tb927.1.740	0	0	0	0	0	0	0	0	0	0
Tb927.1.730	0.495	0	0.495	0	0	0	0	0	0	0
Tb927.1.720	0	0	0	0	0	0	0	0	0	0
Tb927.1.710	0	0	0	0	0	0	0	0	0	0
Tb927.1.700	0	0	0	0	0	0	0	0	0	0
Tb927.1.70	1.235	1.646	2.881	0	0	0	0	0	0	0
Tb927.1.690	0	0	0	0	0	0	0	0	0	0
Tb927.1.670	0.459	0.459	0.918	0	0	0	0	0	0	0
Tb927.1.650	0	0	0	0	0	0	0	0	0	0
Tb927.1.640	0.171	0	0.171	0	0	0	0	0	0	0
Tb927.1.630	0	0	0	0	0	0	0	0	0	0
Tb927.1.610	0	0	0	0	0	0	0	0	0	0
Tb927.1.600	0	0.547	0.547	0	0	0	0	0	0	0
Tb927.1.60	4.272	3.844	8.116	0	0	0	0	0	0	0
Tb927.1.580	1.092	1.092	2.185	0	0	0	0	0	0	0
Tb927.1.570	0	0	0	0	0	0	0	0	0	0
Tb927.1.560	0	0	0	0	0	0	0	0	0	0
Tb927.1.540	0.25	0.25	0.5	0	0	0	0	0	0	0
Tb927.1.5340	0.807	0.807	1.613	0	0	0	0	0	0	0
Tb927.1.5330	0.525	0.525	1.05	0	0	0	0	0	0	0
Tb927.1.5320	0	0	0	0	0	0	0	0	0	0
Tb927.1.5300	0	0	0	0	0	0	0	0	0	0
Tb927.1.530	2.061	1.03	3.091	0	0	0	0	0	0	0
Tb927.1.530	2.689	0	2.689	0	0	0	0	0	0	0
Tb927.1.5280	2.206	2.206	4.412	0	0	0	0	0	0	0
Tb927.1.5260	0	0	0	0	0	0	0	0	0	0
Tb927.1.5250	0	0	0	0	0	0	0	0	0	0
Tb927.1.5240	0	0	0	0	0	0	0	0	0	0
Tb927.1.5235	0	0	0	0	0	0	0	0	0	0
Tb927.1.5220	0	0	0	0	0	0	0	0	0	0
Tb927.1.5200	0	0	0	0	0	0	0	0	0	0
Tb927.1.520	0	0	0	0	0	0	0	0	0	0
Tb927.1.5180	0	0	0	0	0	0	0	0	0	0
Tb927.1.5170	0	0	0	0	0	0	0	0	0	0
Tb927.1.5160	0	0	0	0	0	0	0	0	0	0
Tb927.1.5150	0	0	0	0	0	0	0	0	0	0
Tb927.1.5120	0.861	3.443	4.304	0	0	0	0	0	0	0
Tb927.1.5110	0	0.774	0.774	0	0	0	0	0	0	0
Tb927.1.5100	0.622	0.622	1.244	0	0	0	0	0	0	0
Tb927.1.5090	0	0	0	0	0	0	0	0	0	0
Tb927.1.5080	3.258	2.172	5.43	0	0	0	0	0	0	0
Tb927.1.5060	0.816	0.816	1.632	0	0	0	0	0	0	0
Tb927.1.5030	0	0	0	0	0	0	0	0	0	0
Tb927.1.5000	0	0	0	0	0	0	0	0	0	0
Tb927.1.500	145.209	135.498	280.707	0	0	0	0	0	0	0
Tb927.1.4970	0	0	0	0	0	0	0	0	0	0
Tb927.1.4920	0	0	0	0	0	0	0	0	0	0
Tb927.1.4910	2.606	2.606	5.213	0	0	0	0	0	0	0
Tb927.1.4900	0.757	0.757	1.514	0	0	0	0	0	0	0
Tb927.1.490	0	0	0	0	0	0	0	0	0	0
Tb927.1.4890	0	0	0	0	0	0	0	0	0	0
Tb927.1.4870	0	0	0	0	0	0	0	0	0	0
Tb927.1.4860	4.412	0	4.412	0	0	0	0	0	0	0
Tb927.1.4830	0	0	0	0	0	0	0	0	0	0
Tb927.1.4810	0	0	0	0	0	0	0	0	0	0
Tb927.1.4800	0	0	0	0	0	0	0	0	0	0
Tb927.1.480	0.81	0.81	1.619	0	0	0	0	0	0	0
Tb927.1.4780	0.421	0	0.421	0	0	0	0	0	0	0
Tb927.1.4760	0.274	0.549	0.823	0	0	0	0	0	0	0
Tb927.1.4740	0	0	0	0	0	0	0	0	0	0
Tb927.1.4730	0	0	0	0	0	0	0	0	0	0
Tb927.1.4720	0	0.447	0.447	0	0	0	0	0	0	0
Tb927.1.4710	1.577	0	1.577	0	0	0	0	0	0	0
Tb927.1.4700	0.882	0	0.882	0	0	0	0	0	0	0
Tb927.1.470	0	0	0	0	0	0	0	0	0	0
Tb927.1.4690	0	0	0	0	0	0	0	0	0	0
Tb927.1.4680	0	0	0	0	0	0	0	0	0	0
Tb927.1.4650	0.592	0.592	1.184	0	0	0	0	0	0	0
Tb927.1.4630	1.07	1.07	2.139	0	0	0	0	0	0	0
Tb927.1.4600	0.535	0.535	1.07	0	0	0	0	0	0	0
Tb927.1.4580	0	0	0	0	0	0	0	0	0	0
Tb927.1.4560	0.535	0.535	1.07	0	0	0	0	0	0	0
Tb927.1.4540	0	1.07	1.07	0	0	0	0	0	0	0
Tb927.1.4520	0	0	0	0	0	0	0	0	0	0
Tb927.1.4500	0	0	0	0	0	0	0	0	0	0
Tb927.1.4490	0	0	0	0	0	0	0	0	0	0
Tb927.1.4480	0	0	0	0	0	0	0	0	0	0
Tb927.1.4470	0	0	0	0	0	0	0	0	0	0
Tb927.1.4450	0.242	0.242	0.483	0	0	0	0	0	0	0
Tb927.1.4420	0	0	0	0	0	0	0	0	0	0
Tb927.1.4410	0	0	0	0	0	0	0	0	0	0
Tb927.1.4400	0.977	0.977	1.954	0	0	0	0	0	0	0
Tb927.1.4380	0	0	0	0	0	0	0	0	0	0
Tb927.1.4370	0	0.47	0.47	0	0	0	0	0	0	0
Tb927.1.4340	0	0	0	0	0	0	0	0	0	0
Tb927.1.4310	0.345	0.345	0.689	0	0	0	0	0	0	0
Tb927.1.4300	0	0	0	0	0	0	0	0	0	0
Tb927.1.430	2.798	2.332	5.129	0	0	0	0	0	0	0
Tb927.1.4280	0	0	0	0	0	0	0	0	0	0
Tb927.1.4250	0	0	0	0	0	0	0	0	0	0
Tb927.1.4230	0.661	0	0.661	0	0	0	0	0	0	0
Tb927.1.4220	0	0	0	0	0	0	0	0	0	0
Tb927.1.4220	0	0	0	0	0	0	0	0	0	0
Tb927.1.420	0.418	0.418	0.835	0	0	0	0	0	0	0
Tb927.1.4180	0.379	0.379	0.758	0	0	0	0	0	0	0
Tb927.1.4160	0	0	0	0	0	0	0	0	0	0
Tb927.1.4140	1.526	1.526	3.052	0	0	0	0	0	0	0
Tb927.1.4100	0	0	0	0	0	0	0	0	0	0
Tb927.1.410	1.455	2.426	3.881	0	0	0	0	0	0	0
Tb927.1.4050	0	0	0	0	0	0	0	0	0	0
Tb927.1.4040	0.523	0.523	1.046	0	0	0	0	0	0	0
Tb927.1.4020	1.577	1.577	3.155	0	0	0	0	0	0	0
Tb927.1.4010	0	0	0	0	0	0	0	0	0	0
Tb927.1.400	0	0	0	0	0	0	0	0	0	0
Tb927.1.40	0	0	0	0	0	0	0	0	0	0
Tb927.1.3950	0.559	0.559	1.118	0	0	0	0	0	0	0
Tb927.1.3940	0.309	0	0.309	0	0	0	0	0	0	0
Tb927.1.3910	0.311	0.311	0.622	0	0	0	0	0	0	0
Tb927.1.3890	5.229	0	5.229	0	0	0	0	0	0	0
Tb927.1.3880	0.162	0.325	0.487	0	0	0	0	0	0	0
Tb927.1.3860	0.477	0.477	0.955	0	0	0	0	0	0	0
Tb927.1.3850	0	0	0	0	0	0	0	0	0	0
Tb927.1.3840	0	0	0	0	0	0	0	0	0	0
Tb927.1.3830	0	0	0	0	0	0	0	0	0	0
Tb927.1.3820	0	0	0	0	0	0	0	0	0	0
Tb927.1.3810	0	0	0	0	0	0	0	0	0	0
Tb927.1.3800	0	0	0	0	0	0	0	0	0	0
Tb927.1.380	1.988	0	1.988	0	0	0	0	0	0	0
Tb927.1.3760	2.466	2.466	4.932	0	0	0	0	0	0	0
Tb927.1.3750	0	0	0	0	0	0	0	0	0	0
Tb927.1.370	1.169	1.169	2.338	0	0	0	0	0	0	0
Tb927.1.370	1.215	1.215	2.431	0	0	0	0	0	0	0
Tb927.1.3670	0	0	0	0	0	0	0	0	0	0
Tb927.1.3560	0	0	0	0	0	0	0	0	0	0
Tb927.1.3550	0.776	0	0.776	0	0	0	0	0	0	0
Tb927.1.3450	0.357	0.357	0.713	0	0	0	0	0	0	0
Tb927.1.3410	0.566	0.566	1.132	0	0	0	0	0	0	0
Tb927.1.3410	0.645	0.645	1.289	0	0	0	0	0	0	0
Tb927.1.3400	2.42	3.227	5.647	0	0	0	0	0	0	0
Tb927.1.3390	1.732	0	1.732	0	0	0	0	0	0	0
Tb927.1.3360	0	0	0	0	0	0	0	0	0	0
Tb927.1.3350	0	0	0	0	0	0	0	0	0	0
Tb927.1.3320	0	0	0	0	0	0	0	0	0	0
Tb927.1.3310	0	0	0	0	0	0	0	0	0	0
Tb927.1.3300	0	0	0	0	0	0	0	0	0	0
Tb927.1.330	0.994	0.994	1.988	0	0	0	0	0	0	0
Tb927.1.3290	0.285	0.285	0.571	0	0	0	0	0	0	0
Tb927.1.3280	0	0	0	0	0	0	0	0	0	0
Tb927.1.3270	0.619	1.238	1.858	0	0	0	0	0	0	0
Tb927.1.3260	0.15	0.449	0.599	0	0	0	0	0	0	0
Tb927.1.3250	0.638	0.479	1.117	0	0	0	0	0	0	0
Tb927.1.3230	0	0	0	0	0	0	0	0	0	0
Tb927.1.3220	0	0.529	0.529	0	0	0	0	0	0	0
Tb927.1.3200	0	0	0	0	0	0	0	0	0	0
Tb927.1.320	0	0	0	0	0	0	0	0	0	0
Tb927.1.3180	0	0	0	0	0	0	0	0	0	0
Tb927.1.3170	0	0	0	0	0	0	0	0	0	0
Tb927.1.3150	0	0	0	0	0	0	0	0	0	0
Tb927.1.3130	0.565	0.565	1.129	0	0	0	0	0	0	0
Tb927.1.3120	0	0	0	0	0	0	0	0	0	0
Tb927.1.3110	0	0	0	0	0	0	0	0	0	0
Tb927.1.3070	0	1.364	1.364	0	0	0	0	0	0	0
Tb927.1.3050	0	0	0	0	0	0	0	0	0	0
Tb927.1.3040	0	0	0	0	0	0	0	0	0	0
Tb927.1.3030	0	0	0	0	0	0	0	0	0	0
Tb927.1.3010	0	0	0	0	0	0	0	0	0	0
Tb927.1.3000	0	0	0	0	0	0	0	0	0	0
Tb927.1.300	123.497	128.965	252.462	0	0	0	0	0	0	0
Tb927.1.30	0	0	0	0	0	0	0	0	0	0
Tb927.1.2990	0	0	0	0	0	0	0	0	0	0
Tb927.1.2985	0	0	0	0	0	0	0	0	0	0
Tb927.1.2980	0.496	0.992	1.487	0	0	0	0	0	0	0
Tb927.1.2970	1.143	1.143	2.286	0	0	0	0	0	0	0
Tb927.1.290	1.013	1.013	2.025	0	0	0	0	0	0	0
Tb927.1.2880	0	0	0	0	0	0	0	0	0	0
Tb927.1.2850	0	0.865	0.865	0	0	0	0	0	0	0
Tb927.1.2820	0	0.432	0.432	0	0	0	0	0	0	0
Tb927.1.280	0	0	0	0	0	0	0	0	0	0
Tb927.1.2780	0	0	0	0	0	0	0	0	0	0
Tb927.1.2770	0	0	0	0	0	0	0	0	0	0
Tb927.1.2760	0	0	0	0	0	0	0	0	0	0
Tb927.1.2750	0	0	0	0	0	0	0	0	0	0
Tb927.1.275	0	0	0	0	0	0	0	0	0	0
Tb927.1.2740	0	0	0	0	0	0	0	0	0	0
Tb927.1.2730	0.795	0.795	1.591	0	0	0	0	0	0	0
Tb927.1.2710	0	0.395	0.395	0	0	0	0	0	0	0
Tb927.1.2700	1.374	0	1.374	0	0	0	0	0	0	0
Tb927.1.270	2.277	0	2.277	0	0	0	0	0	0	0
Tb927.1.2670	0	0	0	0	0	0	0	0	0	0
Tb927.1.2640	0	0	0	0	0	0	0	0	0	0
Tb927.1.2600	0.845	0.423	1.268	0	0	0	0	0	0	0
Tb927.1.2580	0	0	0	0	0	0	0	0	0	0
Tb927.1.2570	0	0	0	0	0	0	0	0	0	0
Tb927.1.2550	0	0	0	0	0	0	0	0	0	0
Tb927.1.2530	0	2.107	2.107	0	0	0	0	0	0	0
Tb927.1.2510	2.107	2.107	4.214	0	0	0	0	0	0	0
Tb927.1.2490	0	0	0	0	0	0	0	0	0	0
Tb927.1.2470	0	2.107	2.107	0	0	0	0	0	0	0
Tb927.1.2450	0	0	0	0	0	0	0	0	0	0
Tb927.1.2430	0	0	0	0	0	0	0	0	0	0
Tb927.1.2420	0	0	0	0	0	0	0	0	0	0
Tb927.1.2410	1.882	1.882	3.765	0	0	0	0	0	0	0
Tb927.1.2400	1.874	2.499	4.373	0	0	0	0	0	0	0
Tb927.1.240	3.184	3.074	6.257	0	0	0	0	0	0	0
Tb927.1.2390	1.275	1.912	3.187	0	0	0	0	0	0	0
Tb927.1.2380	0	0.625	0.625	0	0	0	0	0	0	0
Tb927.1.2370	0.637	0.637	1.275	0	0	0	0	0	0	0
Tb927.1.2360	0	0	0	0	0	0	0	0	0	0
Tb927.1.2350	1.275	1.912	3.187	0	0	0	0	0	0	0
Tb927.1.2340	0.625	1.249	1.874	0	0	0	0	0	0	0
Tb927.1.2330	0	0	0	0	0	0	0	0	0	0
Tb927.1.2320	0.987	0	0.987	0	0	0	0	0	0	0
Tb927.1.2310	3.137	3.137	6.274	0	0	0	0	0	0	0
Tb927.1.2260	0	0	0	0	0	0	0	0	0	0
Tb927.1.2230	0	0	0	0	0	0	0	0	0	0
Tb927.1.2210	0.885	0.885	1.77	0	0	0	0	0	0	0
Tb927.1.2200	0	0	0	0	0	0	0	0	0	0
Tb927.1.220	3.385	2.708	6.094	0	0	0	0	0	0	0
Tb927.1.2190	0	0	0	0	0	0	0	0	0	0
Tb927.1.2160	0	0	0	0	0	0	0	0	0	0
Tb927.1.2150	0	0	0	0	0	0	0	0	0	0
Tb927.1.2120	0.385	0.385	0.77	0	0	0	0	0	0	0
Tb927.1.2110	0	1.24	1.24	0	0	0	0	0	0	0
Tb927.1.2100	0.246	0.246	0.492	0	0	0	0	0	0	0
Tb927.1.2070	6.644	3.322	9.965	0	0	0	0	0	0	0
Tb927.1.2060	0	6.138	6.138	0	0	0	0	0	0	0
Tb927.1.2040	0	0	0	0	0	0	0	0	0	0
Tb927.1.2000	0	0	0	0	0	0	0	0	0	0
Tb927.1.20	0.845	0.845	1.691	0	0	0	0	0	0	0
Tb927.1.1990	1.419	1.419	2.838	0	0	0	0	0	0	0
Tb927.1.1980	0	0	0	0	0	0	0	0	0	0
Tb927.1.1960	0	0	0	0	0	0	0	0	0	0
Tb927.1.1930	0.097	0	0.097	0	0	0	0	0	0	0
Tb927.1.1920	0.639	0.639	1.278	0	0	0	0	0	0	0
Tb927.1.1910	0.224	0.224	0.449	0	0	0	0	0	0	0
Tb927.1.190	1.701	1.021	2.721	0	0	0	0	0	0	0
Tb927.1.1890	0	0.24	0.24	0	0	0	0	0	0	0
Tb927.1.1880	0	0	0	0	0	0	0	0	0	0
Tb927.1.1860	0	0	0	0	0	0	0	0	0	0
Tb927.1.1850	0	0	0	0	0	0	0	0	0	0
Tb927.1.1840	0	0	0	0	0	0	0	0	0	0
Tb927.1.180	2.708	2.031	4.74	0	0	0	0	0	0	0
Tb927.1.1790	0	0	0	0	0	0	0	0	0	0
Tb927.1.1770	0	0	0	0	0	0	0	0	0	0
Tb927.1.1760	0	0	0	0	0	0	0	0	0	0
Tb927.1.1750	1.199	1.199	2.398	0	0	0	0	0	0	0
Tb927.1.1740	0.71	0.592	1.302	0	0	0	0	0	0	0
Tb927.1.1730	0	0	0	0	0	0	0	0	0	0
Tb927.1.1720	0	0	0	0	0	0	0	0	0	0
Tb927.1.1710	0	0	0	0	0	0	0	0	0	0
Tb927.1.1700	1.143	1.143	2.286	0	0	0	0	0	0	0
Tb927.1.1690	0	0	0	0	0	0	0	0	0	0
Tb927.1.1680	0	0	0	0	0	0	0	0	0	0
Tb927.1.1670	0	0	0	0	0	0	0	0	0	0
Tb927.1.1660	0	0	0	0	0	0	0	0	0	0
Tb927.1.1650	0	0	0	0	0	0	0	0	0	0
Tb927.1.1640	0	0	0	0	0	0	0	0	0	0
Tb927.1.1630	0	0	0	0	0	0	0	0	0	0
Tb927.1.1620	0	0	0	0	0	0	0	0	0	0
Tb927.1.1610	0	0	0	0	0	0	0	0	0	0
Tb927.1.1600	0.556	0.556	1.112	0	0	0	0	0	0	0
Tb927.1.1580	0	0	0	0	0	0	0	0	0	0
Tb927.1.1560	0	0	0	0	0	0	0	0	0	0
Tb927.1.1550	0	0	0	0	0	0	0	0	0	0
Tb927.1.1540	0	0	0	0	0	0	0	0	0	0
Tb927.1.1530	0.162	0.162	0.324	0	0	0	0	0	0	0
Tb927.1.1500	0	0	0	0	0	0	0	0	0	0
Tb927.1.1470	0	0	0	0	0	0	0	0	0	0
Tb927.1.1420	0.85	0.85	1.701	0	0	0	0	0	0	0
Tb927.1.1400	0	0	0	0	0	0	0	0	0	0
Tb927.1.1390	0	0	0	0	0	0	0	0	0	0
Tb927.1.1380	0	0	0	0	0	0	0	0	0	0
Tb927.1.1370	0.415	0	0.415	0	0	0	0	0	0	0
Tb927.1.1350	0.318	0.318	0.637	0	0	0	0	0	0	0
Tb927.1.1340	0	0	0	0	0	0	0	0	0	0
Tb927.1.1330	0	0.694	0.694	0	0	0	0	0	0	0
Tb927.1.1310	0	0	0	0	0	0	0	0	0	0
Tb927.1.1300	0	0	0	0	0	0	0	0	0	0
Tb927.1.1270	0	0	0	0	0	0	0	0	0	0
Tb927.1.1240	0	0	0	0	0	0	0	0	0	0
Tb927.1.1230	0	0	0	0	0	0	0	0	0	0
Tb927.1.1220	0	0	0	0	0	0	0	0	0	0
Tb927.1.1210	0	0	0	0	0	0	0	0	0	0
Tb927.1.1200	0	0	0	0	0	0	0	0	0	0
Tb927.1.120	3.954	4.283	8.237	0	0	0	0	0	0	0
Tb927.1.1175	0	0	0	0	0	0	0	0	0	0
Tb927.1.1170	0	0	0	0	0	0	0	0	0	0
Tb927.1.1160	0	0	0	0	0	0	0	0	0	0
Tb927.1.1150	0	0	0	0	0	0	0	0	0	0
Tb927.1.1140	0	0	0	0	0	0	0	0	0	0
Tb927.1.1130	0.457	0.457	0.914	0	0	0	0	0	0	0
Tb927.1.1120	0	0	0	0	0	0	0	0	0	0
Tb927.1.1100	0	0	0	0	0	0	0	0	0	0
Tb927.1.110	2.59	10.361	12.952	0	0	0	0	0	0	0
Tb927.1.1090	0	0	0	0	0	0	0	0	0	0
Tb927.1.1080	0.581	0.581	1.162	0	0	0	0	0	0	0
Tb927.1.1060	0.923	0.923	1.845	0	0	0	0	0	0	0
Tb927.1.1050	0.252	0.505	0.757	0	0	0	0	0	0	0
Tb927.1.1030	0	0	0	0	0	0	0	0	0	0
Tb927.1.1025	0	0	0	0	0	0	0	0	0	0
Tb927.1.1020	0	0	0	0	0	0	0	0	0	0
Tb927.1.1010	0	0.392	0.392	0	0	0	0	0	0	0
Tb927.1.1000	0	0	0	0	0	0	0	0	0	0
Tb927.1.100	5.72	4.16	9.88	0	0	0	0	0	0	0
Tb927.1.10	0	0	0	0	0	0	0	0	0	0
Tb927.1.05	0.536	0	0.536	0	0	0	0	0	0	0
Tb11.v5.1064	0	0	0	0	0	0	0	0	0	0
Tb11.v5.1063	0	0.731	0.731	0	0	0	0	0	0	0
Tb11.v5.1062	0	0	0	0	0	0	0	0	0	0
Tb11.v5.1061	0	0	0	0	0	0	0	0	0	0
Tb11.v5.1060	0	0	0	0	0	0	0	0	0	0
Tb11.v5.1059	0	0	0	0	0	0	0	0	0	0
Tb11.v5.1058	0	0	0	0	0	0	0	0	0	0
Tb11.v5.1057	0	0	0	0	0	0	0	0	0	0
Tb11.v5.1056	0	0	0	0	0	0	0	0	0	0
Tb11.v5.1055	0	0	0	0	0	0	0	0	0	0
Tb11.v5.1054	0	0	0	0	0	0	0	0	0	0
Tb11.v5.1053	0	0	0	0	0	0	0	0	0	0
Tb11.v5.1052	0	0	0	0	0	0	0	0	0	0
Tb11.v5.1051	0	0	0	0	0	0	0	0	0	0
Tb11.v5.1050	0	0	0	0	0	0	0	0	0	0
Tb11.v5.1049	0	0	0	0	0	0	0	0	0	0
Tb11.v5.1048	0	0	0	0	0	0	0	0	0	0
Tb11.v5.1047	1.072	1.072	2.143	0	0	0	0	0	0	0
Tb11.v5.1046	0.627	0.627	1.255	0	0	0	0	0	0	0
Tb11.v5.1045	0	0	0	0	0	0	0	0	0	0
Tb11.v5.1044	0	0	0	0	0	0	0	0	0	0
Tb11.v5.1043	0	0	0	0	0	0	0	0	0	0
Tb11.v5.1042	0	0	0	0	0	0	0	0	0	0
Tb11.v5.1041	0	0	0	0	0	0	0	0	0	0
Tb11.v5.1040	0	0	0	0	0	0	0	0	0	0
Tb11.v5.1039	0.31	0.31	0.619	0	0	0	0	0	0	0
Tb11.v5.1038	0	0	0	0	0	0	0	0	0	0
Tb11.v5.1037	0	0	0	0	0	0	0	0	0	0
Tb11.v5.1036	0	0	0	0	0	0	0	0	0	0
Tb11.v5.1035	1.228	2.046	3.274	0	0	0	0	0	0	0
Tb11.v5.1034	1.384	1.384	2.768	0	0	0	0	0	0	0
Tb11.v5.1033	0	0	0	0	0	0	0	0	0	0
Tb11.v5.1032	0	0	0	0	0	0	0	0	0	0
Tb11.v5.1031	0	0	0	0	0	0	0	0	0	0
Tb11.v5.1030	0	0	0	0	0	0	0	0	0	0
Tb11.v5.1029	0	0	0	0	0	0	0	0	0	0
Tb11.v5.1028	0	0	0	0	0	0	0	0	0	0
Tb11.v5.1027	0	0	0	0	0	0	0	0	0	0
Tb11.v5.1026	0	0	0	0	0	0	0	0	0	0
Tb11.v5.1025	1.426	1.426	2.852	0	0	0	0	0	0	0
Tb11.v5.1024	84.451	17.297	101.748	0	0	0	0	0	0	0
Tb11.v5.1023	0.52	0	0.52	0	0	0	0	0	0	0
Tb11.v5.1022	0.317	0	0.317	0	0	0	0	0	0	0
Tb11.v5.1021	0	0	0	0	0	0	0	0	0	0
Tb11.v5.1020	2.035	1.526	3.561	0	0	0	0	0	0	0
Tb11.v5.1019	0.57	0	0.57	0	0	0	0	0	0	0
Tb11.v5.1018	0.593	0	0.593	0	0	0	0	0	0	0
Tb11.v5.1017	0	0	0	0	0	0	0	0	0	0
Tb11.v5.1016	0	0	0	0	0	0	0	0	0	0
Tb11.v5.1015	0	0	0	0	0	0	0	0	0	0
Tb11.v5.1014	0	0	0	0	0	0	0	0	0	0
Tb11.v5.1013	0	0	0	0	0	0	0	0	0	0
Tb11.v5.1012	0.765	0.765	1.53	0	0	0	0	0	0	0
Tb11.v5.1011	0.228	0.342	0.569	0	0	0	0	0	0	0
Tb11.v5.1010	0	0	0	0	0	0	0	0	0	0
Tb11.v5.1009	0	0	0	0	0	0	0	0	0	0
Tb11.v5.1008	0	0	0	0	0	0	0	0	0	0
Tb11.v5.1007	0.784	0.784	1.569	0	0	0	0	0	0	0
Tb11.v5.1006	0	0	0	0	0	0	0	0	0	0
Tb11.v5.1005	0	0	0	0	0	0	0	0	0	0
Tb11.v5.1004	0	0	0	0	0	0	0	0	0	0
Tb11.v5.1003	0	0	0	0	0	0	0	0	0	0
Tb11.v5.1002	0	2.544	2.544	0	0	0	0	0	0	0
Tb11.v5.1001	0	0	0	0	0	0	0	0	0	0
Tb11.v5.1000	1.176	0	1.176	0	0	0	0	0	0	0
Tb11.v5.0999	0	0	0	0	0	0	0	0	0	0
Tb11.v5.0998	0	0	0	0	0	0	0	0	0	0
Tb11.v5.0997	0	0	0	0	0	0	0	0	0	0
Tb11.v5.0996	0	0	0	0	0	0	0	0	0	0
Tb11.v5.0995	0	0	0	0	0	0	0	0	0	0
Tb11.v5.0994	0	0	0	0	0	0	0	0	0	0
Tb11.v5.0993	0	1.345	1.345	0	0	0	0	0	0	0
Tb11.v5.0992	0	0	0	0	0	0	0	0	0	0
Tb11.v5.0991	0	0	0	0	0	0	0	0	0	0
Tb11.v5.0990	0	0.704	0.704	0	0	0	0	0	0	0
Tb11.v5.0989	0	0	0	0	0	0	0	0	0	0
Tb11.v5.0988	0	0	0	0	0	0	0	0	0	0
Tb11.v5.0987	1.793	1.793	3.585	0	0	0	0	0	0	0
Tb11.v5.0986	0	0	0	0	0	0	0	0	0	0
Tb11.v5.0985	0	0	0	0	0	0	0	0	0	0
Tb11.v5.0984	1.038	0	1.038	0	0	0	0	0	0	0
Tb11.v5.0983	0	0	0	0	0	0	0	0	0	0
Tb11.v5.0982	0	0	0	0	0	0	0	0	0	0
Tb11.v5.0981	0	0	0	0	0	0	0	0	0	0
Tb11.v5.0980	0	0	0	0	0	0	0	0	0	0
Tb11.v5.0979	0	0	0	0	0	0	0	0	0	0
Tb11.v5.0978	0.733	0	0.733	0	0	0	0	0	0	0
Tb11.v5.0977	1.107	0.554	1.661	0	0	0	0	0	0	0
Tb11.v5.0976	0	0	0	0	0	0	0	0	0	0
Tb11.v5.0975	0	0	0	0	0	0	0	0	0	0
Tb11.v5.0974	0	0	0	0	0	0	0	0	0	0
Tb11.v5.0973	1.167	0	1.167	0	0	0	0	0	0	0
Tb11.v5.0972	0	0	0	0	0	0	0	0	0	0
Tb11.v5.0971	0.318	0	0.318	0	0	0	0	0	0	0
Tb11.v5.0970	0.84	1.681	2.521	0	0	0	0	0	0	0
Tb11.v5.0969	0	0	0	0	0	0	0	0	0	0
Tb11.v5.0968	0	0	0	0	0	0	0	0	0	0
Tb11.v5.0967	0	0	0	0	0	0	0	0	0	0
Tb11.v5.0966	0	0	0	0	0	0	0	0	0	0
Tb11.v5.0965	0	0	0	0	0	0	0	0	0	0
Tb11.v5.0964	0	0	0	0	0	0	0	0	0	0
Tb11.v5.0963	0	0	0	0	0	0	0	0	0	0
Tb11.v5.0962	0	0	0	0	0	0	0	0	0	0
Tb11.v5.0961	0.774	0	0.774	0	0	0	0	0	0	0
Tb11.v5.0960	0	0	0	0	0	0	0	0	0	0
Tb11.v5.0959	0.605	0.605	1.209	0	0	0	0	0	0	0
Tb11.v5.0958	0	0	0	0	0	0	0	0	0	0
Tb11.v5.0957	0	0	0	0	0	0	0	0	0	0
Tb11.v5.0956	0	0	0	0	0	0	0	0	0	0
Tb11.v5.0955	0	0	0	0	0	0	0	0	0	0
Tb11.v5.0954	0	0	0	0	0	0	0	0	0	0
Tb11.v5.0953	0	0	0	0	0	0	0	0	0	0
Tb11.v5.0952	0	0	0	0	0	0	0	0	0	0
Tb11.v5.0951	0	2.172	2.172	0	0	0	0	0	0	0
Tb11.v5.0950	0	0	0	0	0	0	0	0	0	0
Tb11.v5.0949	0	0	0	0	0	0	0	0	0	0
Tb11.v5.0948	0	0	0	0	0	0	0	0	0	0
Tb11.v5.0947	0	0	0	0	0	0	0	0	0	0
Tb11.v5.0946	0	0	0	0	0	0	0	0	0	0
Tb11.v5.0945	0	0	0	0	0	0	0	0	0	0
Tb11.v5.0944	0	0	0	0	0	0	0	0	0	0
Tb11.v5.0943	0	0	0	0	0	0	0	0	0	0
Tb11.v5.0942	0	0	0	0	0	0	0	0	0	0
Tb11.v5.0941	0	0	0	0	0	0	0	0	0	0
Tb11.v5.0940	0	0	0	0	0	0	0	0	0	0
Tb11.v5.0939	0	0	0	0	0	0	0	0	0	0
Tb11.v5.0938	0	0	0	0	0	0	0	0	0	0
Tb11.v5.0937	0	0	0	0	0	0	0	0	0	0
Tb11.v5.0936	0	0	0	0	0	0	0	0	0	0
Tb11.v5.0935	0	0	0	0	0	0	0	0	0	0
Tb11.v5.0934	1.034	1.034	2.069	0	0	0	0	0	0	0
Tb11.v5.0933	0	0.645	0.645	0	0	0	0	0	0	0
Tb11.v5.0932	2.319	1.16	3.479	0	0	0	0	0	0	0
Tb11.v5.0931	0	0	0	0	0	0	0	0	0	0
Tb11.v5.0930	0.636	0	0.636	0	0	0	0	0	0	0
Tb11.v5.0929	1.01	1.01	2.02	0	0	0	0	0	0	0
Tb11.v5.0928	0	0	0	0	0	0	0	0	0	0
Tb11.v5.0927	0.652	0	0.652	0	0	0	0	0	0	0
Tb11.v5.0926	0	0	0	0	0	0	0	0	0	0
Tb11.v5.0925	0	0	0	0	0	0	0	0	0	0
Tb11.v5.0924	0.529	1.057	1.586	0	0	0	0	0	0	0
Tb11.v5.0923	0	0.61	0.61	0	0	0	0	0	0	0
Tb11.v5.0922	0	0	0	0	0	0	0	0	0	0
Tb11.v5.0921	0	0	0	0	0	0	0	0	0	0
Tb11.v5.0920	0	0	0	0	0	0	0	0	0	0
Tb11.v5.0919	0	0	0	0	0	0	0	0	0	0
Tb11.v5.0918	0	0	0	0	0	0	0	0	0	0
Tb11.v5.0917	2.155	8.621	10.777	0	0	0	0	0	0	0
Tb11.v5.0916	0	1.057	1.057	0	0	0	0	0	0	0
Tb11.v5.0915	0	0	0	0	0	0	0	0	0	0
Tb11.v5.0914	1.172	1.172	2.343	0	0	0	0	0	0	0
Tb11.v5.0913	0	0	0	0	0	0	0	0	0	0
Tb11.v5.0912	0	0	0	0	0	0	0	0	0	0
Tb11.v5.0911	0.743	0	0.743	0	0	0	0	0	0	0
Tb11.v5.0910	0	0	0	0	0	0	0	0	0	0
Tb11.v5.0909	0	0	0	0	0	0	0	0	0	0
Tb11.v5.0908	0	0	0	0	0	0	0	0	0	0
Tb11.v5.0907	0.581	0	0.581	0	0	0	0	0	0	0
Tb11.v5.0906	0	0	0	0	0	0	0	0	0	0
Tb11.v5.0905	0	0	0	0	0	0	0	0	0	0
Tb11.v5.0904	0	0	0	0	0	0	0	0	0	0
Tb11.v5.0903	0	0	0	0	0	0	0	0	0	0
Tb11.v5.0902	0	0	0	0	0	0	0	0	0	0
Tb11.v5.0901	4.23	4.23	8.46	0	0	0	0	0	0	0
Tb11.v5.0900	0	0	0	0	0	0	0	0	0	0
Tb11.v5.0899	0	0	0	0	0	0	0	0	0	0
Tb11.v5.0898	0	0	0	0	0	0	0	0	0	0
Tb11.v5.0897	0	0	0	0	0	0	0	0	0	0
Tb11.v5.0896	0	0	0	0	0	0	0	0	0	0
Tb11.v5.0895	0	0	0	0	0	0	0	0	0	0
Tb11.v5.0894	0	0	0	0	0	0	0	0	0	0
Tb11.v5.0893	0	0	0	0	0	0	0	0	0	0
Tb11.v5.0892	0.702	0.351	1.054	0	0	0	0	0	0	0
Tb11.v5.0891	0	0	0	0	0	0	0	0	0	0
Tb11.v5.0890	0	0	0	0	0	0	0	0	0	0
Tb11.v5.0889	0	0	0	0	0	0	0	0	0	0
Tb11.v5.0888	0.543	0.543	1.086	0	0	0	0	0	0	0
Tb11.v5.0887	0	0	0	0	0	0	0	0	0	0
Tb11.v5.0886	0	0	0	0	0	0	0	0	0	0
Tb11.v5.0885	0.856	0.856	1.711	0	0	0	0	0	0	0
Tb11.v5.0884	0	0	0	0	0	0	0	0	0	0
Tb11.v5.0883	0	0	0	0	0	0	0	0	0	0
Tb11.v5.0882	0	0	0	0	0	0	0	0	0	0
Tb11.v5.0881	0.917	0.917	1.833	0	0	0	0	0	0	0
Tb11.v5.0880	0.755	0	0.755	0	0	0	0	0	0	0
Tb11.v5.0879	0	0	0	0	0	0	0	0	0	0
Tb11.v5.0878	0	0	0	0	0	0	0	0	0	0
Tb11.v5.0877	0	0	0	0	0	0	0	0	0	0
Tb11.v5.0876	0	0	0	0	0	0	0	0	0	0
Tb11.v5.0875	0	0	0	0	0	0	0	0	0	0
Tb11.v5.0874	0	0	0	0	0	0	0	0	0	0
Tb11.v5.0873	0.64	0.64	1.281	0	0	0	0	0	0	0
Tb11.v5.0872	0	0	0	0	0	0	0	0	0	0
Tb11.v5.0871	0	0	0	0	0	0	0	0	0	0
Tb11.v5.0870	0	0	0	0	0	0	0	0	0	0
Tb11.v5.0869	0	0	0	0	0	0	0	0	0	0
Tb11.v5.0868	1.72	1.72	3.44	0	0	0	0	0	0	0
Tb11.v5.0867	0	0	0	0	0	0	0	0	0	0
Tb11.v5.0866	0	0	0	0	0	0	0	0	0	0
Tb11.v5.0865	0	0	0	0	0	0	0	0	0	0
Tb11.v5.0864	0	0	0	0	0	0	0	0	0	0
Tb11.v5.0863	0	0	0	0	0	0	0	0	0	0
Tb11.v5.0862	0	0	0	0	0	0	0	0	0	0
Tb11.v5.0861	0	0	0	0	0	0	0	0	0	0
Tb11.v5.0860	0	0	0	0	0	0	0	0	0	0
Tb11.v5.0859	0	0	0	0	0	0	0	0	0	0
Tb11.v5.0858	0	0	0	0	0	0	0	0	0	0
Tb11.v5.0857	0	0	0	0	0	0	0	0	0	0
Tb11.v5.0856	0	0	0	0	0	0	0	0	0	0
Tb11.v5.0855	0	0	0	0	0	0	0	0	0	0
Tb11.v5.0854	0	0	0	0	0	0	0	0	0	0
Tb11.v5.0853	0	0	0	0	0	0	0	0	0	0
Tb11.v5.0852	0	0	0	0	0	0	0	0	0	0
Tb11.v5.0851	0	0	0	0	0	0	0	0	0	0
Tb11.v5.0850	0	0	0	0	0	0	0	0	0	0
Tb11.v5.0849	0	0	0	0	0	0	0	0	0	0
Tb11.v5.0848	0	0	0	0	0	0	0	0	0	0
Tb11.v5.0847	0	0	0	0	0	0	0	0	0	0
Tb11.v5.0846	0	0	0	0	0	0	0	0	0	0
Tb11.v5.0845	0	0	0	0	0	0	0	0	0	0
Tb11.v5.0844	0	0	0	0	0	0	0	0	0	0
Tb11.v5.0843	0	0	0	0	0	0	0	0	0	0
Tb11.v5.0842	0	0.309	0.309	0	0	0	0	0	0	0
Tb11.v5.0841	0	0	0	0	0	0	0	0	0	0
Tb11.v5.0840	0	0	0	0	0	0	0	0	0	0
Tb11.v5.0839	1.947	0	1.947	0	0	0	0	0	0	0
Tb11.v5.0838	0.815	0.815	1.63	0	0	0	0	0	0	0
Tb11.v5.0837	0	0	0	0	0	0	0	0	0	0
Tb11.v5.0836	0	1.112	1.112	0	0	0	0	0	0	0
Tb11.v5.0835	0	0	0	0	0	0	0	0	0	0
Tb11.v5.0834	0	0	0	0	0	0	0	0	0	0
Tb11.v5.0833	0	0	0	0	0	0	0	0	0	0
Tb11.v5.0832	32.198	37.977	70.175	0	0	0	0	0	0	0
Tb11.v5.0831	0	0	0	0	0	0	0	0	0	0
Tb11.v5.0830	0	0	0	0	0	0	0	0	0	0
Tb11.v5.0829	0.72	0	0.72	0	0	0	0	0	0	0
Tb11.v5.0828	0	0	0	0	0	0	0	0	0	0
Tb11.v5.0827	0	0	0	0	0	0	0	0	0	0
Tb11.v5.0826	0.607	0	0.607	0	0	0	0	0	0	0
Tb11.v5.0825	0	0	0	0	0	0	0	0	0	0
Tb11.v5.0824	0	0	0	0	0	0	0	0	0	0
Tb11.v5.0823	0.61	0.915	1.525	0	0	0	0	0	0	0
Tb11.v5.0822	0.565	0	0.565	0	0	0	0	0	0	0
Tb11.v5.0821	0.713	0.713	1.426	0	0	0	0	0	0	0
Tb11.v5.0820	0	0	0	0	0	0	0	0	0	0
Tb11.v5.0819	0	0	0	0	0	0	0	0	0	0
Tb11.v5.0818	0	0	0	0	0	0	0	0	0	0
Tb11.v5.0817	0	0	0	0	0	0	0	0	0	0
Tb11.v5.0816	0	0	0	0	0	0	0	0	0	0
Tb11.v5.0815	0	0	0	0	0	0	0	0	0	0
Tb11.v5.0814	0	0	0	0	0	0	0	0	0	0
Tb11.v5.0813	0	0	0	0	0	0	0	0	0	0
Tb11.v5.0812	0	0	0	0	0	0	0	0	0	0
Tb11.v5.0811	0	0	0	0	0	0	0	0	0	0
Tb11.v5.0810	0	0	0	0	0	0	0	0	0	0
Tb11.v5.0809	0	0	0	0	0	0	0	0	0	0
Tb11.v5.0808	0	0	0	0	0	0	0	0	0	0
Tb11.v5.0807	0	0	0	0	0	0	0	0	0	0
Tb11.v5.0806	0	0.551	0.551	0	0	0	0	0	0	0
Tb11.v5.0805	0	0	0	0	0	0	0	0	0	0
Tb11.v5.0804	0	0	0	0	0	0	0	0	0	0
Tb11.v5.0803	0	0	0	0	0	0	0	0	0	0
Tb11.v5.0802	0	0	0	0	0	0	0	0	0	0
Tb11.v5.0801	0	0	0	0	0	0	0	0	0	0
Tb11.v5.0800	1.455	1.455	2.911	0	0	0	0	0	0	0
Tb11.v5.0799	0	0	0	0	0	0	0	0	0	0
Tb11.v5.0798	0	0	0	0	0	0	0	0	0	0
Tb11.v5.0797	0	0	0	0	0	0	0	0	0	0
Tb11.v5.0796	0	0	0	0	0	0	0	0	0	0
Tb11.v5.0795	0	0	0	0	0	0	0	0	0	0
Tb11.v5.0794	0	0	0	0	0	0	0	0	0	0
Tb11.v5.0793	0	0	0	0	0	0	0	0	0	0
Tb11.v5.0792	0.35	0.35	0.7	0	0	0	0	0	0	0
Tb11.v5.0791	0	0	0	0	0	0	0	0	0	0
Tb11.v5.0790	0	0	0	0	0	0	0	0	0	0
Tb11.v5.0789	0	0	0	0	0	0	0	0	0	0
Tb11.v5.0788	0	0	0	0	0	0	0	0	0	0
Tb11.v5.0787	0.765	0	0.765	0	0	0	0	0	0	0
Tb11.v5.0786	0	0	0	0	0	0	0	0	0	0
Tb11.v5.0785	0	2.223	2.223	0	0	0	0	0	0	0
Tb11.v5.0784	0.991	0.991	1.981	0	0	0	0	0	0	0
Tb11.v5.0783	0	0	0	0	0	0	0	0	0	0
Tb11.v5.0782	0	0	0	0	0	0	0	0	0	0
Tb11.v5.0781	0	0	0	0	0	0	0	0	0	0
Tb11.v5.0780	0	0	0	0	0	0	0	0	0	0
Tb11.v5.0779	0.418	0.418	0.837	0	0	0	0	0	0	0
Tb11.v5.0778	0	0	0	0	0	0	0	0	0	0
Tb11.v5.0777	0	0	0	0	0	0	0	0	0	0
Tb11.v5.0776	0	0	0	0	0	0	0	0	0	0
Tb11.v5.0775	0	0	0	0	0	0	0	0	0	0
Tb11.v5.0774	0	0	0	0	0	0	0	0	0	0
Tb11.v5.0773	0	0	0	0	0	0	0	0	0	0
Tb11.v5.0772	0	0	0	0	0	0	0	0	0	0
Tb11.v5.0771	0	0	0	0	0	0	0	0	0	0
Tb11.v5.0770	0	0	0	0	0	0	0	0	0	0
Tb11.v5.0769	3.977	0	3.977	0	0	0	0	0	0	0
Tb11.v5.0768	0	0	0	0	0	0	0	0	0	0
Tb11.v5.0767	0	0	0	0	0	0	0	0	0	0
Tb11.v5.0766	0	0	0	0	0	0	0	0	0	0
Tb11.v5.0765	0	0	0	0	0	0	0	0	0	0
Tb11.v5.0764	0	0	0	0	0	0	0	0	0	0
Tb11.v5.0763	0	0	0	0	0	0	0	0	0	0
Tb11.v5.0762	0	0	0	0	0	0	0	0	0	0
Tb11.v5.0761	0	0	0	0	0	0	0	0	0	0
Tb11.v5.0760	0	0	0	0	0	0	0	0	0	0
Tb11.v5.0759	0	0	0	0	0	0	0	0	0	0
Tb11.v5.0758	0	0	0	0	0	0	0	0	0	0
Tb11.v5.0757	0	0	0	0	0	0	0	0	0	0
Tb11.v5.0756	0	0	0	0	0	0	0	0	0	0
Tb11.v5.0755	0	1.754	1.754	0	0	0	0	0	0	0
Tb11.v5.0754	0.739	0	0.739	0	0	0	0	0	0	0
Tb11.v5.0753	0	0	0	0	0	0	0	0	0	0
Tb11.v5.0752	8.235	5.882	14.118	0	0	0	0	0	0	0
Tb11.v5.0751	0	0	0	0	0	0	0	0	0	0
Tb11.v5.0750	0	0	0	0	0	0	0	0	0	0
Tb11.v5.0749	0	0	0	0	0	0	0	0	0	0
Tb11.v5.0748	0	0	0	0	0	0	0	0	0	0
Tb11.v5.0747	0	0	0	0	0	0	0	0	0	0
Tb11.v5.0746	0	0	0	0	0	0	0	0	0	0
Tb11.v5.0745	0	0	0	0	0	0	0	0	0	0
Tb11.v5.0744	0	0	0	0	0	0	0	0	0	0
Tb11.v5.0743	0	0	0	0	0	0	0	0	0	0
Tb11.v5.0742	0	0	0	0	0	0	0	0	0	0
Tb11.v5.0741	0	0	0	0	0	0	0	0	0	0
Tb11.v5.0740	0	0	0	0	0	0	0	0	0	0
Tb11.v5.0739	0.74	0.37	1.11	0	0	0	0	0	0	0
Tb11.v5.0738	0	0	0	0	0	0	0	0	0	0
Tb11.v5.0737	0	0	0	0	0	0	0	0	0	0
Tb11.v5.0736	0	0	0	0	0	0	0	0	0	0
Tb11.v5.0735	0	0	0	0	0	0	0	0	0	0
Tb11.v5.0734	0	0	0	0	0	0	0	0	0	0
Tb11.v5.0733	0	0	0	0	0	0	0	0	0	0
Tb11.v5.0732	0	0.677	0.677	0	0	0	0	0	0	0
Tb11.v5.0731	1.31	1.965	3.276	0	0	0	0	0	0	0
Tb11.v5.0730	0	0	0	0	0	0	0	0	0	0
Tb11.v5.0729	0	0	0	0	0	0	0	0	0	0
Tb11.v5.0728	0	0	0	0	0	0	0	0	0	0
Tb11.v5.0727	0	0.386	0.386	0	0	0	0	0	0	0
Tb11.v5.0726	0	0	0	0	0	0	0	0	0	0
Tb11.v5.0725	0	0	0	0	0	0	0	0	0	0
Tb11.v5.0724	0	0	0	0	0	0	0	0	0	0
Tb11.v5.0723	0.372	0.372	0.745	0	0	0	0	0	0	0
Tb11.v5.0722	0.833	0.833	1.666	0	0	0	0	0	0	0
Tb11.v5.0721	0	0	0	0	0	0	0	0	0	0
Tb11.v5.0720	0.792	0.396	1.188	0	0	0	0	0	0	0
Tb11.v5.0719	0	0	0	0	0	0	0	0	0	0
Tb11.v5.0718	0	0	0	0	0	0	0	0	0	0
Tb11.v5.0717	0	0	0	0	0	0	0	0	0	0
Tb11.v5.0716	0	0	0	0	0	0	0	0	0	0
Tb11.v5.0715	0	0	0	0	0	0	0	0	0	0
Tb11.v5.0714	0	0	0	0	0	0	0	0	0	0
Tb11.v5.0713	2.459	3.278	5.737	0	0	0	0	0	0	0
Tb11.v5.0712	0	0	0	0	0	0	0	0	0	0
Tb11.v5.0711	0	0	0	0	0	0	0	0	0	0
Tb11.v5.0710	0	0	0	0	0	0	0	0	0	0
Tb11.v5.0709	0	0	0	0	0	0	0	0	0	0
Tb11.v5.0708	1.222	2.445	3.667	0	0	0	0	0	0	0
Tb11.v5.0707	0	0	0	0	0	0	0	0	0	0
Tb11.v5.0706	0	0	0	0	0	0	0	0	0	0
Tb11.v5.0705	1.604	1.07	2.674	0	0	0	0	0	0	0
Tb11.v5.0704	0	0	0	0	0	0	0	0	0	0
Tb11.v5.0703	0.809	0	0.809	0	0	0	0	0	0	0
Tb11.v5.0702	0	0	0	0	0	0	0	0	0	0
Tb11.v5.0701	0.66	1.319	1.979	0	0	0	0	0	0	0
Tb11.v5.0700	0	0	0	0	0	0	0	0	0	0
Tb11.v5.0699	0	0	0	0	0	0	0	0	0	0
Tb11.v5.0698	0.602	0.602	1.204	0	0	0	0	0	0	0
Tb11.v5.0697	0	0	0	0	0	0	0	0	0	0
Tb11.v5.0696	0.562	0.562	1.125	0	0	0	0	0	0	0
Tb11.v5.0695	0	0	0	0	0	0	0	0	0	0
Tb11.v5.0694	0	0	0	0	0	0	0	0	0	0
Tb11.v5.0693	0	0	0	0	0	0	0	0	0	0
Tb11.v5.0692	0	0	0	0	0	0	0	0	0	0
Tb11.v5.0691	0	0	0	0	0	0	0	0	0	0
Tb11.v5.0690	0	0	0	0	0	0	0	0	0	0
Tb11.v5.0689	0	0	0	0	0	0	0	0	0	0
Tb11.v5.0688	0	0	0	0	0	0	0	0	0	0
Tb11.v5.0687	0	0	0	0	0	0	0	0	0	0
Tb11.v5.0686	0	0.755	0.755	0	0	0	0	0	0	0
Tb11.v5.0685	0	0	0	0	0	0	0	0	0	0
Tb11.v5.0684	0	0	0	0	0	0	0	0	0	0
Tb11.v5.0683	0	0	0	0	0	0	0	0	0	0
Tb11.v5.0682	0	0	0	0	0	0	0	0	0	0
Tb11.v5.0681	1.858	1.858	3.715	0	0	0	0	0	0	0
Tb11.v5.0680	0.368	0.735	1.103	0	0	0	0	0	0	0
Tb11.v5.0679	0	0	0	0	0	0	0	0	0	0
Tb11.v5.0678	0	0	0	0	0	0	0	0	0	0
Tb11.v5.0677	0	0	0	0	0	0	0	0	0	0
Tb11.v5.0676	0	0.914	0.914	0	0	0	0	0	0	0
Tb11.v5.0675	0.85	0.85	1.701	0	0	0	0	0	0	0
Tb11.v5.0674	0	0	0	0	0	0	0	0	0	0
Tb11.v5.0673	0	0	0	0	0	0	0	0	0	0
Tb11.v5.0672	0	0	0	0	0	0	0	0	0	0
Tb11.v5.0671	0	0	0	0	0	0	0	0	0	0
Tb11.v5.0670	2.852	2.852	5.704	0	0	0	0	0	0	0
Tb11.v5.0669	0	0	0	0	0	0	0	0	0	0
Tb11.v5.0668	0	0	0	0	0	0	0	0	0	0
Tb11.v5.0667	0	0	0	0	0	0	0	0	0	0
Tb11.v5.0666	0	0	0	0	0	0	0	0	0	0
Tb11.v5.0665	0	0	0	0	0	0	0	0	0	0
Tb11.v5.0664	0	0	0	0	0	0	0	0	0	0
Tb11.v5.0663	0.505	0	0.505	0	0	0	0	0	0	0
Tb11.v5.0662	0	0	0	0	0	0	0	0	0	0
Tb11.v5.0661	0	0	0	0	0	0	0	0	0	0
Tb11.v5.0660	0	0	0	0	0	0	0	0	0	0
Tb11.v5.0659	0.639	1.278	1.916	0	0	0	0	0	0	0
Tb11.v5.0658	1.086	2.172	3.258	0	0	0	0	0	0	0
Tb11.v5.0657	0	0	0	0	0	0	0	0	0	0
Tb11.v5.0656	0	0	0	0	0	0	0	0	0	0
Tb11.v5.0654	0	0	0	0	0	0	0	0	0	0
Tb11.v5.0653	0	0	0	0	0	0	0	0	0	0
Tb11.v5.0652	0	0	0	0	0	0	0	0	0	0
Tb11.v5.0651	0.43	0.43	0.86	0	0	0	0	0	0	0
Tb11.v5.0650	0.657	0.657	1.313	0	0	0	0	0	0	0
Tb11.v5.0649	0	0	0	0	0	0	0	0	0	0
Tb11.v5.0648	0	0	0	0	0	0	0	0	0	0
Tb11.v5.0647	0.791	0	0.791	0	0	0	0	0	0	0
Tb11.v5.0646	0	0	0	0	0	0	0	0	0	0
Tb11.v5.0645	0	0	0	0	0	0	0	0	0	0
Tb11.v5.0644	0	0	0	0	0	0	0	0	0	0
Tb11.v5.0643	0	0	0	0	0	0	0	0	0	0
Tb11.v5.0642	0.648	0	0.648	0	0	0	0	0	0	0
Tb11.v5.0641	0	0	0	0	0	0	0	0	0	0
Tb11.v5.0640	0.695	0.695	1.391	0	0	0	0	0	0	0
Tb11.v5.0639	0	0	0	0	0	0	0	0	0	0
Tb11.v5.0637	0	0	0	0	0	0	0	0	0	0
Tb11.v5.0636	0	0	0	0	0	0	0	0	0	0
Tb11.v5.0635	0	0	0	0	0	0	0	0	0	0
Tb11.v5.0634	0.869	0	0.869	0	0	0	0	0	0	0
Tb11.v5.0633	0.306	0.306	0.611	0	0	0	0	0	0	0
Tb11.v5.0632	0	0	0	0	0	0	0	0	0	0
Tb11.v5.0631	0.463	0.463	0.926	0	0	0	0	0	0	0
Tb11.v5.0630	0	0	0	0	0	0	0	0	0	0
Tb11.v5.0629	0.615	0.615	1.23	0	0	0	0	0	0	0
Tb11.v5.0628	0	0	0	0	0	0	0	0	0	0
Tb11.v5.0627	0.434	0	0.434	0	0	0	0	0	0	0
Tb11.v5.0626	0.728	0.728	1.455	0	0	0	0	0	0	0
Tb11.v5.0625	0	0	0	0	0	0	0	0	0	0
Tb11.v5.0624	2.59	1.554	4.145	0	0	0	0	0	0	0
Tb11.v5.0623	0	0.8	0.8	0	0	0	0	0	0	0
Tb11.v5.0622	28.644	350.551	379.195	0	0	0	0	0	0	0
Tb11.v5.0621	0	0	0	0	0	0	0	0	0	0
Tb11.v5.0620	0	0	0	0	0	0	0	0	0	0
Tb11.v5.0619	0	0	0	0	0	0	0	0	0	0
Tb11.v5.0618	0	0	0	0	0	0	0	0	0	0
Tb11.v5.0617	0	0	0	0	0	0	0	0	0	0
Tb11.v5.0616	0	0	0	0	0	0	0	0	0	0
Tb11.v5.0615	0.416	0.416	0.833	0	0	0	0	0	0	0
Tb11.v5.0614	0	0	0	0	0	0	0	0	0	0
Tb11.v5.0613	0	0	0	0	0	0	0	0	0	0
Tb11.v5.0612	0	0	0	0	0	0	0	0	0	0
Tb11.v5.0611	0	0	0	0	0	0	0	0	0	0
Tb11.v5.0610	0	0.586	0.586	0	0	0	0	0	0	0
Tb11.v5.0609	0	0	0	0	0	0	0	0	0	0
Tb11.v5.0608	0	0	0	0	0	0	0	0	0	0
Tb11.v5.0607	1.052	1.052	2.103	0	0	0	0	0	0	0
Tb11.v5.0606	1.556	1.556	3.111	0	0	0	0	0	0	0
Tb11.v5.0605	0	0	0	0	0	0	0	0	0	0
Tb11.v5.0604	0	0	0	0	0	0	0	0	0	0
Tb11.v5.0603	0	0	0	0	0	0	0	0	0	0
Tb11.v5.0602	1.391	2.782	4.173	0	0	0	0	0	0	0
Tb11.v5.0601	0	0	0	0	0	0	0	0	0	0
Tb11.v5.0600	0	0	0	0	0	0	0	0	0	0
Tb11.v5.0599	0	0	0	0	0	0	0	0	0	0
Tb11.v5.0598	0	0	0	0	0	0	0	0	0	0
Tb11.v5.0597	0	0	0	0	0	0	0	0	0	0
Tb11.v5.0596	0	0	0	0	0	0	0	0	0	0
Tb11.v5.0595	0.687	0	0.687	0	0	0	0	0	0	0
Tb11.v5.0594	0.936	0.468	1.405	0	0	0	0	0	0	0
Tb11.v5.0593	0	0	0	0	0	0	0	0	0	0
Tb11.v5.0592	0.711	0	0.711	0	0	0	0	0	0	0
Tb11.v5.0591	0	0	0	0	0	0	0	0	0	0
Tb11.v5.0590	0	0	0	0	0	0	0	0	0	0
Tb11.v5.0589	0	0	0	0	0	0	0	0	0	0
Tb11.v5.0588	0	0	0	0	0	0	0	0	0	0
Tb11.v5.0587	0	0	0	0	0	0	0	0	0	0
Tb11.v5.0586	0	0	0	0	0	0	0	0	0	0
Tb11.v5.0585	0.512	0.512	1.025	0	0	0	0	0	0	0
Tb11.v5.0584	0	0	0	0	0	0	0	0	0	0
Tb11.v5.0583	0.274	0.274	0.548	0	0	0	0	0	0	0
Tb11.v5.0582	0	0	0	0	0	0	0	0	0	0
Tb11.v5.0581	0	0	0	0	0	0	0	0	0	0
Tb11.v5.0580	0	0	0	0	0	0	0	0	0	0
Tb11.v5.0579	0	0	0	0	0	0	0	0	0	0
Tb11.v5.0578	0	0	0	0	0	0	0	0	0	0
Tb11.v5.0577	0	0	0	0	0	0	0	0	0	0
Tb11.v5.0576	0.418	0.418	0.835	0	0	0	0	0	0	0
Tb11.v5.0575	0	0	0	0	0	0	0	0	0	0
Tb11.v5.0574	0	0	0	0	0	0	0	0	0	0
Tb11.v5.0573	0	0	0	0	0	0	0	0	0	0
Tb11.v5.0572	0	0	0	0	0	0	0	0	0	0
Tb11.v5.0571	0	0	0	0	0	0	0	0	0	0
Tb11.v5.0570	0	0	0	0	0	0	0	0	0	0
Tb11.v5.0569	0	0.615	0.615	0	0	0	0	0	0	0
Tb11.v5.0568	0	0	0	0	0	0	0	0	0	0
Tb11.v5.0567	0.921	0.921	1.842	0	0	0	0	0	0	0
Tb11.v5.0566	0.658	0.658	1.316	0	0	0	0	0	0	0
Tb11.v5.0565	0	0	0	0	0	0	0	0	0	0
Tb11.v5.0564	0	0	0	0	0	0	0	0	0	0
Tb11.v5.0563	0.3	0	0.3	0	0	0	0	0	0	0
Tb11.v5.0562	0	0	0	0	0	0	0	0	0	0
Tb11.v5.0561	0.699	0.699	1.398	0	0	0	0	0	0	0
Tb11.v5.0560	1.118	1.677	2.796	0	0	0	0	0	0	0
Tb11.v5.0559	0	0.795	0.795	0	0	0	0	0	0	0
Tb11.v5.0558	0	0	0	0	0	0	0	0	0	0
Tb11.v5.0556	0	0	0	0	0	0	0	0	0	0
Tb11.v5.0555	0	0	0	0	0	0	0	0	0	0
Tb11.v5.0553	0.526	0	0.526	0	0	0	0	0	0	0
Tb11.v5.0552	0	0	0	0	0	0	0	0	0	0
Tb11.v5.0551	1.792	1.792	3.584	0	0	0	0	0	0	0
Tb11.v5.0550	0.66	0.66	1.321	0	0	0	0	0	0	0
Tb11.v5.0547	0	1.781	1.781	0	0	0	0	0	0	0
Tb11.v5.0546	85.089	83.651	168.739	0	0	0	0	0	0	0
Tb11.v5.0544	0	0	0	0	0	0	0	0	0	0
Tb11.v5.0543	0	0.4	0.4	0	0	0	0	0	0	0
Tb11.v5.0542	0	0	0	0	0	0	0	0	0	0
Tb11.v5.0541	0	0	0	0	0	0	0	0	0	0
Tb11.v5.0540	0	0	0	0	0	0	0	0	0	0
Tb11.v5.0539	0	0	0	0	0	0	0	0	0	0
Tb11.v5.0538	0	0	0	0	0	0	0	0	0	0
Tb11.v5.0537	0	0	0	0	0	0	0	0	0	0
Tb11.v5.0536	0	0	0	0	0	0	0	0	0	0
Tb11.v5.0535	0	0	0	0	0	0	0	0	0	0
Tb11.v5.0534	0.458	0	0.458	0	0	0	0	0	0	0
Tb11.v5.0533	0	1.743	1.743	0	0	0	0	0	0	0
Tb11.v5.0532	0.602	1.204	1.806	0	0	0	0	0	0	0
Tb11.v5.0531	0	0	0	0	0	0	0	0	0	0
Tb11.v5.0530	0	0	0	0	0	0	0	0	0	0
Tb11.v5.0529	1.455	1.455	2.911	0	0	0	0	0	0	0
Tb11.v5.0528	0.454	0	0.454	0	0	0	0	0	0	0
Tb11.v5.0527	0	0	0	0	0	0	0	0	0	0
Tb11.v5.0526	0	0	0	0	0	0	0	0	0	0
Tb11.v5.0525	0	0	0	0	0	0	0	0	0	0
Tb11.v5.0524	0	0	0	0	0	0	0	0	0	0
Tb11.v5.0523	0	0	0	0	0	0	0	0	0	0
Tb11.v5.0522	0	0	0	0	0	0	0	0	0	0
Tb11.v5.0520	0	0	0	0	0	0	0	0	0	0
Tb11.v5.0519	0	0	0	0	0	0	0	0	0	0
Tb11.v5.0518	0	0	0	0	0	0	0	0	0	0
Tb11.v5.0517	0	0	0	0	0	0	0	0	0	0
Tb11.v5.0516	1.701	0	1.701	0	0	0	0	0	0	0
Tb11.v5.0515	0.373	0	0.373	0	0	0	0	0	0	0
Tb11.v5.0514	1.43	0.715	2.144	0	0	0	0	0	0	0
Tb11.v5.0513	0	0	0	0	0	0	0	0	0	0
Tb11.v5.0512	0	0	0	0	0	0	0	0	0	0
Tb11.v5.0511	0	0	0	0	0	0	0	0	0	0
Tb11.v5.0510	0	0	0	0	0	0	0	0	0	0
Tb11.v5.0509	0	0	0	0	0	0	0	0	0	0
Tb11.v5.0508	0	0	0	0	0	0	0	0	0	0
Tb11.v5.0507	0	0	0	0	0	0	0	0	0	0
Tb11.v5.0506	0	0	0	0	0	0	0	0	0	0
Tb11.v5.0505	0.576	0	0.576	0	0	0	0	0	0	0
Tb11.v5.0504	0	0	0	0	0	0	0	0	0	0
Tb11.v5.0502	0	0	0	0	0	0	0	0	0	0
Tb11.v5.0501	0	0	0	0	0	0	0	0	0	0
Tb11.v5.0500	0	0	0	0	0	0	0	0	0	0
Tb11.v5.0499	0	0	0	0	0	0	0	0	0	0
Tb11.v5.0498	0	0	0	0	0	0	0	0	0	0
Tb11.v5.0497	0.399	0	0.399	0	0	0	0	0	0	0
Tb11.v5.0496	0	0	0	0	0	0	0	0	0	0
Tb11.v5.0495	3.227	3.227	6.454	0	0	0	0	0	0	0
Tb11.v5.0494	0	0	0	0	0	0	0	0	0	0
Tb11.v5.0493	0	0	0	0	0	0	0	0	0	0
Tb11.v5.0491	0	0	0	0	0	0	0	0	0	0
Tb11.v5.0490	0	0	0	0	0	0	0	0	0	0
Tb11.v5.0489	0.984	1.476	2.459	0	0	0	0	0	0	0
Tb11.v5.0488	1.027	1.027	2.053	0	0	0	0	0	0	0
Tb11.v5.0487	0	0	0	0	0	0	0	0	0	0
Tb11.v5.0486	0	0	0	0	0	0	0	0	0	0
Tb11.v5.0485	0	0	0	0	0	0	0	0	0	0
Tb11.v5.0484	0	0.307	0.307	0	0	0	0	0	0	0
Tb11.v5.0482	0	0	0	0	0	0	0	0	0	0
Tb11.v5.0481	0	0	0	0	0	0	0	0	0	0
Tb11.v5.0480	0	0	0	0	0	0	0	0	0	0
Tb11.v5.0479	0	0	0	0	0	0	0	0	0	0
Tb11.v5.0477	0	0	0	0	0	0	0	0	0	0
Tb11.v5.0476	0	0	0	0	0	0	0	0	0	0
Tb11.v5.0474	0.597	0.597	1.194	0	0	0	0	0	0	0
Tb11.v5.0472	0.663	0.663	1.326	0	0	0	0	0	0	0
Tb11.v5.0471	0	0	0	0	0	0	0	0	0	0
Tb11.v5.0470	0	0	0	0	0	0	0	0	0	0
Tb11.v5.0469	0.637	0	0.637	0	0	0	0	0	0	0
Tb11.v5.0468	0	0	0	0	0	0	0	0	0	0
Tb11.v5.0467	0.816	0	0.816	0	0	0	0	0	0	0
Tb11.v5.0465	0	0	0	0	0	0	0	0	0	0
Tb11.v5.0464	0	0	0	0	0	0	0	0	0	0
Tb11.v5.0463	0	0	0	0	0	0	0	0	0	0
Tb11.v5.0462	0	0	0	0	0	0	0	0	0	0
Tb11.v5.0461	0	0	0	0	0	0	0	0	0	0
Tb11.v5.0460	0	0	0	0	0	0	0	0	0	0
Tb11.v5.0459	0	0	0	0	0	0	0	0	0	0
Tb11.v5.0458	0	0	0	0	0	0	0	0	0	0
Tb11.v5.0456	0	0	0	0	0	0	0	0	0	0
Tb11.v5.0454	0	0	0	0	0	0	0	0	0	0
Tb11.v5.0453	0	0	0	0	0	0	0	0	0	0
Tb11.v5.0452	0	0	0	0	0	0	0	0	0	0
Tb11.v5.0451	0	0	0	0	0	0	0	0	0	0
Tb11.v5.0450	0	0	0	0	0	0	0	0	0	0
Tb11.v5.0449	0	0	0	0	0	0	0	0	0	0
Tb11.v5.0448	1.471	0.735	2.206	0	0	0	0	0	0	0
Tb11.v5.0447	0.574	0	0.574	0	0	0	0	0	0	0
Tb11.v5.0446	0	0	0	0	0	0	0	0	0	0
Tb11.v5.0445	0	3.574	3.574	0	0	0	0	0	0	0
Tb11.v5.0444	0	0	0	0	0	0	0	0	0	0
Tb11.v5.0442	2.155	1.437	3.592	0	0	0	0	0	0	0
Tb11.v5.0440	0	0	0	0	0	0	0	0	0	0
Tb11.v5.0439	0	0	0	0	0	0	0	0	0	0
Tb11.v5.0438	0	0	0	0	0	0	0	0	0	0
Tb11.v5.0437	0	0	0	0	0	0	0	0	0	0
Tb11.v5.0436	0	0	0	0	0	0	0	0	0	0
Tb11.v5.0435	0	0	0	0	0	0	0	0	0	0
Tb11.v5.0434	0.258	0.258	0.515	0	0	0	0	0	0	0
Tb11.v5.0433	0	0	0	0	0	0	0	0	0	0
Tb11.v5.0432	0	0	0	0	0	0	0	0	0	0
Tb11.v5.0431	0	0.503	0.503	0	0	0	0	0	0	0
Tb11.v5.0430	0	0	0	0	0	0	0	0	0	0
Tb11.v5.0429	0.217	0	0.217	0	0	0	0	0	0	0
Tb11.v5.0428	0	0	0	0	0	0	0	0	0	0
Tb11.v5.0427	0	0	0	0	0	0	0	0	0	0
Tb11.v5.0426	0	0	0	0	0	0	0	0	0	0
Tb11.v5.0425	0.503	0.503	1.007	0	0	0	0	0	0	0
Tb11.v5.0424	0	0	0	0	0	0	0	0	0	0
Tb11.v5.0423	0	0	0	0	0	0	0	0	0	0
Tb11.v5.0422	0	0	0	0	0	0	0	0	0	0
Tb11.v5.0421	0	0	0	0	0	0	0	0	0	0
Tb11.v5.0420	0	0	0	0	0	0	0	0	0	0
Tb11.v5.0419	0	0	0	0	0	0	0	0	0	0
Tb11.v5.0418	0	0	0	0	0	0	0	0	0	0
Tb11.v5.0417	0	0	0	0	0	0	0	0	0	0
Tb11.v5.0416	0	0	0	0	0	0	0	0	0	0
Tb11.v5.0415	0	0	0	0	0	0	0	0	0	0
Tb11.v5.0414	0	0	0	0	0	0	0	0	0	0
Tb11.v5.0413	0	0.951	0.951	0	0	0	0	0	0	0
Tb11.v5.0412	0	0	0	0	0	0	0	0	0	0
Tb11.v5.0411	7.954	6.628	14.581	0	0	0	0	0	0	0
Tb11.v5.0410	0.326	0.326	0.653	0	0	0	0	0	0	0
Tb11.v5.0409	0	0	0	0	0	0	0	0	0	0
Tb11.v5.0407	0	0	0	0	0	0	0	0	0	0
Tb11.v5.0406	0	0	0	0	0	0	0	0	0	0
Tb11.v5.0405	0	0	0	0	0	0	0	0	0	0
Tb11.v5.0404	0	0	0	0	0	0	0	0	0	0
Tb11.v5.0403	0	0	0	0	0	0	0	0	0	0
Tb11.v5.0402	0	0	0	0	0	0	0	0	0	0
Tb11.v5.0401	0	0	0	0	0	0	0	0	0	0
Tb11.v5.0400	0	0	0	0	0	0	0	0	0	0
Tb11.v5.0399	0	0	0	0	0	0	0	0	0	0
Tb11.v5.0397	0	0	0	0	0	0	0	0	0	0
Tb11.v5.0396	0	0	0	0	0	0	0	0	0	0
Tb11.v5.0395	0	0	0	0	0	0	0	0	0	0
Tb11.v5.0394	0	0	0	0	0	0	0	0	0	0
Tb11.v5.0392	0	0	0	0	0	0	0	0	0	0
Tb11.v5.0391	1.246	0.415	1.661	0	0	0	0	0	0	0
Tb11.v5.0390	0	0	0	0	0	0	0	0	0	0
Tb11.v5.0389	0	0	0	0	0	0	0	0	0	0
Tb11.v5.0388	1.255	0	1.255	0	0	0	0	0	0	0
Tb11.v5.0387	0	0	0	0	0	0	0	0	0	0
Tb11.v5.0386	0	0	0	0	0	0	0	0	0	0
Tb11.v5.0385	2.241	0	2.241	0	0	0	0	0	0	0
Tb11.v5.0384	0	0	0	0	0	0	0	0	0	0
Tb11.v5.0383	0	0	0	0	0	0	0	0	0	0
Tb11.v5.0382	0	0	0	0	0	0	0	0	0	0
Tb11.v5.0381	0	0	0	0	0	0	0	0	0	0
Tb11.v5.0380	0	0	0	0	0	0	0	0	0	0
Tb11.v5.0379	0	0	0	0	0	0	0	0	0	0
Tb11.v5.0378	0	0	0	0	0	0	0	0	0	0
Tb11.v5.0377	0.368	0.368	0.735	0	0	0	0	0	0	0
Tb11.v5.0376	0	0	0	0	0	0	0	0	0	0
Tb11.v5.0375	0	0	0	0	0	0	0	0	0	0
Tb11.v5.0374	0	0	0	0	0	0	0	0	0	0
Tb11.v5.0373	0	0.917	0.917	0	0	0	0	0	0	0
Tb11.v5.0372	0.655	0	0.655	0	0	0	0	0	0	0
Tb11.v5.0371	0	0	0	0	0	0	0	0	0	0
Tb11.v5.0369	0.697	0	0.697	0	0	0	0	0	0	0
Tb11.v5.0368	0	0	0	0	0	0	0	0	0	0
Tb11.v5.0367	0	0	0	0	0	0	0	0	0	0
Tb11.v5.0366	0.521	0.261	0.782	0	0	0	0	0	0	0
Tb11.v5.0365	0	0.378	0.378	0	0	0	0	0	0	0
Tb11.v5.0364	0	0	0	0	0	0	0	0	0	0
Tb11.v5.0363	0	0	0	0	0	0	0	0	0	0
Tb11.v5.0362	0	0	0	0	0	0	0	0	0	0
Tb11.v5.0361	0	0	0	0	0	0	0	0	0	0
Tb11.v5.0360	0	0	0	0	0	0	0	0	0	0
Tb11.v5.0359	0	0	0	0	0	0	0	0	0	0
Tb11.v5.0358	0	0	0	0	0	0	0	0	0	0
Tb11.v5.0357	0	0	0	0	0	0	0	0	0	0
Tb11.v5.0356	0.479	0	0.479	0	0	0	0	0	0	0
Tb11.v5.0355	0	0	0	0	0	0	0	0	0	0
Tb11.v5.0354	0	0	0	0	0	0	0	0	0	0
Tb11.v5.0353	0.813	1.219	2.031	0	0	0	0	0	0	0
Tb11.v5.0351	0	0	0	0	0	0	0	0	0	0
Tb11.v5.0350	0	0	0	0	0	0	0	0	0	0
Tb11.v5.0349	0	0	0	0	0	0	0	0	0	0
Tb11.v5.0348	0	0	0	0	0	0	0	0	0	0
Tb11.v5.0346	0	0	0	0	0	0	0	0	0	0
Tb11.v5.0345	0	0	0	0	0	0	0	0	0	0
Tb11.v5.0344	1.078	0	1.078	0	0	0	0	0	0	0
Tb11.v5.0343	0	0	0	0	0	0	0	0	0	0
Tb11.v5.0342	0.97	0.97	1.941	0	0	0	0	0	0	0
Tb11.v5.0341	1.494	1.494	2.988	0	0	0	0	0	0	0
Tb11.v5.0340	0	0	0	0	0	0	0	0	0	0
Tb11.v5.0339	0.687	0	0.687	0	0	0	0	0	0	0
Tb11.v5.0338	0	0	0	0	0	0	0	0	0	0
Tb11.v5.0337	0	0	0	0	0	0	0	0	0	0
Tb11.v5.0336	0	0	0	0	0	0	0	0	0	0
Tb11.v5.0335	0	0	0	0	0	0	0	0	0	0
Tb11.v5.0334	0	0	0	0	0	0	0	0	0	0
Tb11.v5.0329	0	0	0	0	0	0	0	0	0	0
Tb11.v5.0328	1.927	1.927	3.855	0	0	0	0	0	0	0
Tb11.v5.0327	0.592	0	0.592	0	0	0	0	0	0	0
Tb11.v5.0326	1.864	0.932	2.796	0	0	0	0	0	0	0
Tb11.v5.0325	0	0	0	0	0	0	0	0	0	0
Tb11.v5.0324	0	0	0	0	0	0	0	0	0	0
Tb11.v5.0323	0	0	0	0	0	0	0	0	0	0
Tb11.v5.0322	0	0	0	0	0	0	0	0	0	0
Tb11.v5.0321	0	0	0	0	0	0	0	0	0	0
Tb11.v5.0320	1.776	1.776	3.552	0	0	0	0	0	0	0
Tb11.v5.0319	0	0	0	0	0	0	0	0	0	0
Tb11.v5.0318	0	0	0	0	0	0	0	0	0	0
Tb11.v5.0317	0	0	0	0	0	0	0	0	0	0
Tb11.v5.0316	0	0	0	0	0	0	0	0	0	0
Tb11.v5.0315	0	0	0	0	0	0	0	0	0	0
Tb11.v5.0314	0	0	0	0	0	0	0	0	0	0
Tb11.v5.0313	0	0	0	0	0	0	0	0	0	0
Tb11.v5.0312	35.223	25.565	60.788	0	0	0	0	0	0	0
Tb11.v5.0311	0	0	0	0	0	0	0	0	0	0
Tb11.v5.0306	0	0	0	0	0	0	0	0	0	0
Tb11.v5.0305	0	0	0	0	0	0	0	0	0	0
Tb11.v5.0304	0	0	0	0	0	0	0	0	0	0
Tb11.v5.0303	0	0	0	0	0	0	0	0	0	0
Tb11.v5.0302	0	0	0	0	0	0	0	0	0	0
Tb11.v5.0301	0	0	0	0	0	0	0	0	0	0
Tb11.v5.0300	0.72	0.72	1.441	0	0	0	0	0	0	0
Tb11.v5.0299	0.581	1.162	1.743	0	0	0	0	0	0	0
Tb11.v5.0298	0	0	0	0	0	0	0	0	0	0
Tb11.v5.0297	0.514	0	0.514	0	0	0	0	0	0	0
Tb11.v5.0296	0	0	0	0	0	0	0	0	0	0
Tb11.v5.0295	0.689	0.689	1.377	0	0	0	0	0	0	0
Tb11.v5.0294	2.061	2.061	4.122	0	0	0	0	0	0	0
Tb11.v5.0292	0	0	0	0	0	0	0	0	0	0
Tb11.v5.0291	0	0	0	0	0	0	0	0	0	0
Tb11.v5.0290	0	1.082	1.082	0	0	0	0	0	0	0
Tb11.v5.0289	0	0	0	0	0	0	0	0	0	0
Tb11.v5.0288	0.835	0.835	1.671	0	0	0	0	0	0	0
Tb11.v5.0287	0	0	0	0	0	0	0	0	0	0
Tb11.v5.0286	0	0	0	0	0	0	0	0	0	0
Tb11.v5.0285	0	0	0	0	0	0	0	0	0	0
Tb11.v5.0284	0	1.127	1.127	0	0	0	0	0	0	0
Tb11.v5.0283	0.547	0.547	1.094	0	0	0	0	0	0	0
Tb11.v5.0282	0	0.577	0.577	0	0	0	0	0	0	0
Tb11.v5.0281	0	0	0	0	0	0	0	0	0	0
Tb11.v5.0280	0	0.484	0.484	0	0	0	0	0	0	0
Tb11.v5.0279	0	0	0	0	0	0	0	0	0	0
Tb11.v5.0278	0	0	0	0	0	0	0	0	0	0
Tb11.v5.0277	0	0	0	0	0	0	0	0	0	0
Tb11.v5.0276	0.648	0.648	1.295	0	0	0	0	0	0	0
Tb11.v5.0275	0.327	0.327	0.654	0	0	0	0	0	0	0
Tb11.v5.0274	0	0	0	0	0	0	0	0	0	0
Tb11.v5.0273	0.177	0.177	0.354	0	0	0	0	0	0	0
Tb11.v5.0272	0	0	0	0	0	0	0	0	0	0
Tb11.v5.0271	0	0	0	0	0	0	0	0	0	0
Tb11.v5.0270	0	0	0	0	0	0	0	0	0	0
Tb11.v5.0269	0	0	0	0	0	0	0	0	0	0
Tb11.v5.0268	0	0	0	0	0	0	0	0	0	0
Tb11.v5.0267	0	0	0	0	0	0	0	0	0	0
Tb11.v5.0266	0.405	0	0.405	0	0	0	0	0	0	0
Tb11.v5.0265	0	0	0	0	0	0	0	0	0	0
Tb11.v5.0264	0	0	0	0	0	0	0	0	0	0
Tb11.v5.0263	0	0	0	0	0	0	0	0	0	0
Tb11.v5.0262	0	0	0	0	0	0	0	0	0	0
Tb11.v5.0261	0	0	0	0	0	0	0	0	0	0
Tb11.v5.0260	0	0	0	0	0	0	0	0	0	0
Tb11.v5.0259	0	0	0	0	0	0	0	0	0	0
Tb11.v5.0258	0.556	0.556	1.112	0	0	0	0	0	0	0
Tb11.v5.0257	0	0	0	0	0	0	0	0	0	0
Tb11.v5.0256	0	0	0	0	0	0	0	0	0	0
Tb11.v5.0255	0	0	0	0	0	0	0	0	0	0
Tb11.v5.0254	0	0	0	0	0	0	0	0	0	0
Tb11.v5.0253	0	0	0	0	0	0	0	0	0	0
Tb11.v5.0252	0	0	0	0	0	0	0	0	0	0
Tb11.v5.0251	0	0	0	0	0	0	0	0	0	0
Tb11.v5.0250	0	0	0	0	0	0	0	0	0	0
Tb11.v5.0249	0	0	0	0	0	0	0	0	0	0
Tb11.v5.0248	0.32	0.32	0.641	0	0	0	0	0	0	0
Tb11.v5.0247	0	0	0	0	0	0	0	0	0	0
Tb11.v5.0246	0	0	0	0	0	0	0	0	0	0
Tb11.v5.0245	0	0	0	0	0	0	0	0	0	0
Tb11.v5.0244	0	0	0	0	0	0	0	0	0	0
Tb11.v5.0243	0	0	0	0	0	0	0	0	0	0
Tb11.v5.0242	0.246	0.246	0.491	0	0	0	0	0	0	0
Tb11.v5.0241	0.494	0.494	0.989	0	0	0	0	0	0	0
Tb11.v5.0240	0.541	0.541	1.082	0	0	0	0	0	0	0
Tb11.v5.0239	0	0	0	0	0	0	0	0	0	0
Tb11.v5.0238	0	0	0	0	0	0	0	0	0	0
Tb11.v5.0237	0	0	0	0	0	0	0	0	0	0
Tb11.v5.0236	0	0	0	0	0	0	0	0	0	0
Tb11.v5.0235	0	0	0	0	0	0	0	0	0	0
Tb11.v5.0234	0	0	0	0	0	0	0	0	0	0
Tb11.v5.0233	0	0.166	0.166	0	0	0	0	0	0	0
Tb11.v5.0232	0	0	0	0	0	0	0	0	0	0
Tb11.v5.0231	0	0	0	0	0	0	0	0	0	0
Tb11.v5.0230	0	0.539	0.539	0	0	0	0	0	0	0
Tb11.v5.0229	0	0	0	0	0	0	0	0	0	0
Tb11.v5.0228	0	0	0	0	0	0	0	0	0	0
Tb11.v5.0227	0	0	0	0	0	0	0	0	0	0
Tb11.v5.0226	0	0	0	0	0	0	0	0	0	0
Tb11.v5.0225	0	0	0	0	0	0	0	0	0	0
Tb11.v5.0224	0.747	0.747	1.494	0	0	0	0	0	0	0
Tb11.v5.0223	0	0	0	0	0	0	0	0	0	0
Tb11.v5.0222	0	0	0	0	0	0	0	0	0	0
Tb11.v5.0221	0	0	0	0	0	0	0	0	0	0
Tb11.v5.0220	0	0	0	0	0	0	0	0	0	0
Tb11.v5.0219	0	0	0	0	0	0	0	0	0	0
Tb11.v5.0218	0	0	0	0	0	0	0	0	0	0
Tb11.v5.0217	0	0	0	0	0	0	0	0	0	0
Tb11.v5.0216	0	0	0	0	0	0	0	0	0	0
Tb11.v5.0215	0	0.88	0.88	0	0	0	0	0	0	0
Tb11.v5.0214	0.34	0.34	0.68	0	0	0	0	0	0	0
Tb11.v5.0213	0	0	0	0	0	0	0	0	0	0
Tb11.v5.0212	0	0	0	0	0	0	0	0	0	0
Tb11.v5.0211	1.711	1.711	3.422	0	0	0	0	0	0	0
Tb11.v5.0210	0	0	0	0	0	0	0	0	0	0
Tb11.v5.0209	0	0	0	0	0	0	0	0	0	0
Tb11.v5.0208	0	0	0	0	0	0	0	0	0	0
Tb11.v5.0207	0	0	0	0	0	0	0	0	0	0
Tb11.v5.0206	0	0	0	0	0	0	0	0	0	0
Tb11.v5.0205	0	0	0	0	0	0	0	0	0	0
Tb11.v5.0204	0	0	0	0	0	0	0	0	0	0
Tb11.v5.0203	0	0	0	0	0	0	0	0	0	0
Tb11.v5.0202	0.562	0	0.562	0	0	0	0	0	0	0
Tb11.v5.0201	0	0	0	0	0	0	0	0	0	0
Tb11.v5.0200	0	0	0	0	0	0	0	0	0	0
Tb11.v5.0199	0	0	0	0	0	0	0	0	0	0
Tb11.v5.0198	0	0	0	0	0	0	0	0	0	0
Tb11.v5.0197	0	0	0	0	0	0	0	0	0	0
Tb11.v5.0196	0	0	0	0	0	0	0	0	0	0
Tb11.v5.0195	0	0	0	0	0	0	0	0	0	0
Tb11.v5.0194	0.191	0	0.191	0	0	0	0	0	0	0
Tb11.v5.0193	0	0	0	0	0	0	0	0	0	0
Tb11.v5.0192	0	0	0	0	0	0	0	0	0	0
Tb11.v5.0191	0.695	0.695	1.391	0	0	0	0	0	0	0
Tb11.v5.0190	0	0	0	0	0	0	0	0	0	0
Tb11.v5.0188	0	0	0	0	0	0	0	0	0	0
Tb11.v5.0187	0	0	0	0	0	0	0	0	0	0
Tb11.v5.0186	0.547	0.547	1.094	0	0	0	0	0	0	0
Tb11.v5.0185	0.29	0.29	0.58	0	0	0	0	0	0	0
Tb11.v5.0184	0.904	0	0.904	0	0	0	0	0	0	0
Tb11.v5.0183	0	1.564	1.564	0	0	0	0	0	0	0
Tb11.v5.0182	0	0	0	0	0	0	0	0	0	0
Tb11.v5.0181	0	0	0	0	0	0	0	0	0	0
Tb11.v5.0180	0	0	0	0	0	0	0	0	0	0
Tb11.v5.0179	0	0	0	0	0	0	0	0	0	0
Tb11.v5.0178	0.669	0	0.669	0	0	0	0	0	0	0
Tb11.v5.0177	0	0	0	0	0	0	0	0	0	0
Tb11.v5.0176	0	0	0	0	0	0	0	0	0	0
Tb11.v5.0175	0	0	0	0	0	0	0	0	0	0
Tb11.v5.0174	0	0	0	0	0	0	0	0	0	0
Tb11.v5.0173	0	0	0	0	0	0	0	0	0	0
Tb11.v5.0172	0	0	0	0	0	0	0	0	0	0
Tb11.v5.0171	0	0	0	0	0	0	0	0	0	0
Tb11.v5.0170	0.331	0	0.331	0	0	0	0	0	0	0
Tb11.v5.0169	0	0	0	0	0	0	0	0	0	0
Tb11.v5.0168	0	0	0	0	0	0	0	0	0	0
Tb11.v5.0167	0	0	0	0	0	0	0	0	0	0
Tb11.v5.0166	0	0	0	0	0	0	0	0	0	0
Tb11.v5.0165	0	0	0	0	0	0	0	0	0	0
Tb11.v5.0164	0	0	0	0	0	0	0	0	0	0
Tb11.v5.0163	1.23	0	1.23	0	0	0	0	0	0	0
Tb11.v5.0162	1.09	1.09	2.18	0	0	0	0	0	0	0
Tb11.v5.0161	0	0	0	0	0	0	0	0	0	0
Tb11.v5.0160	0	0	0	0	0	0	0	0	0	0
Tb11.v5.0159	0	0	0	0	0	0	0	0	0	0
Tb11.v5.0158	0	0	0	0	0	0	0	0	0	0
Tb11.v5.0157	0	0	0	0	0	0	0	0	0	0
Tb11.v5.0156	0	0	0	0	0	0	0	0	0	0
Tb11.v5.0155	0	0	0	0	0	0	0	0	0	0
Tb11.v5.0154	0.404	0.404	0.808	0	0	0	0	0	0	0
Tb11.v5.0153	0	0	0	0	0	0	0	0	0	0
Tb11.v5.0152	0	0	0	0	0	0	0	0	0	0
Tb11.v5.0151	0.911	0.911	1.822	0	0	0	0	0	0	0
Tb11.v5.0150	0.262	0.262	0.524	0	0	0	0	0	0	0
Tb11.v5.0149	0.384	0.384	0.768	0	0	0	0	0	0	0
Tb11.v5.0148	0	0	0	0	0	0	0	0	0	0
Tb11.v5.0147	0	0	0	0	0	0	0	0	0	0
Tb11.v5.0146	0	0	0	0	0	0	0	0	0	0
Tb11.v5.0145	0.607	0	0.607	0	0	0	0	0	0	0
Tb11.v5.0144	0	0	0	0	0	0	0	0	0	0
Tb11.v5.0143	0.57	1.141	1.711	0	0	0	0	0	0	0
Tb11.v5.0142	1.207	1.207	2.413	0	0	0	0	0	0	0
Tb11.v5.0141	0	0.885	0.885	0	0	0	0	0	0	0
Tb11.v5.0140	0	0	0	0	0	0	0	0	0	0
Tb11.v5.0139	0.655	0	0.655	0	0	0	0	0	0	0
Tb11.v5.0138	0	0	0	0	0	0	0	0	0	0
Tb11.v5.0137	0	0	0	0	0	0	0	0	0	0
Tb11.v5.0136	0	0	0	0	0	0	0	0	0	0
Tb11.v5.0135	0	0	0	0	0	0	0	0	0	0
Tb11.v5.0134	0	0	0	0	0	0	0	0	0	0
Tb11.v5.0133	0	0	0	0	0	0	0	0	0	0
Tb11.v5.0132	0	0	0	0	0	0	0	0	0	0
Tb11.v5.0131	0	0	0	0	0	0	0	0	0	0
Tb11.v5.0130	0	0	0	0	0	0	0	0	0	0
Tb11.v5.0129	0	0.556	0.556	0	0	0	0	0	0	0
Tb11.v5.0128	0	0	0	0	0	0	0	0	0	0
Tb11.v5.0127	0	0	0	0	0	0	0	0	0	0
Tb11.v5.0126	2.241	0	2.241	0	0	0	0	0	0	0
Tb11.v5.0125	0	0	0	0	0	0	0	0	0	0
Tb11.v5.0124	0	0	0	0	0	0	0	0	0	0
Tb11.v5.0123	0	0	0	0	0	0	0	0	0	0
Tb11.v5.0122	0.701	0	0.701	0	0	0	0	0	0	0
Tb11.v5.0121	0	0	0	0	0	0	0	0	0	0
Tb11.v5.0120	0	0	0	0	0	0	0	0	0	0
Tb11.v5.0119	0.632	0	0.632	0	0	0	0	0	0	0
Tb11.v5.0118	1.084	0	1.084	0	0	0	0	0	0	0
Tb11.v5.0117	0.574	0.574	1.148	0	0	0	0	0	0	0
Tb11.v5.0116	1.181	1.181	2.363	0	0	0	0	0	0	0
Tb11.v5.0115	0	0	0	0	0	0	0	0	0	0
Tb11.v5.0114	0	0	0	0	0	0	0	0	0	0
Tb11.v5.0113	0.692	0.692	1.384	0	0	0	0	0	0	0
Tb11.v5.0112	0	0	0	0	0	0	0	0	0	0
Tb11.v5.0111	0.816	1.632	2.448	0	0	0	0	0	0	0
Tb11.v4.0062	0	0	0	0	0	0	0	0	0	0
Tb11.v4.0044	0	0	0	0	0	0	0	0	0	0
Tb11.v4.0043	0	0	0	0	0	0	0	0	0	0
Tb11.v4.0042	0	0	0	0	0	0	0	0	0	0
Tb11.v4.0041	0	0.569	0.569	0	0	0	0	0	0	0
Tb11.v4.0039b	0	0	0	0	0	0	0	0	0	0
Tb11.v4.0039	0.701	0.701	1.401	0	0	0	0	0	0	0
Tb11.57.0050	0.776	0.776	1.551	0	0	0	0	0	0	0
Tb11.57.0049	0	0	0	0	0	0	0	0	0	0
Tb11.57.0047b	0	0.536	0.536	0	0	0	0	0	0	0
Tb11.57.0047	0	0	0	0	0	0	0	0	0	0
Tb11.1810b	0	0	0	0	0	0	0	0	0	0
Tb11.1810	0	0	0	0	0	0	0	0	0	0
Tb11.1800	2.155	1.437	3.592	0	0	0	0	0	0	0
Tb11.1790	0.824	1.237	2.061	0	0	0	0	0	0	0
Tb11.1780	3.39	3.874	7.265	0	0	0	0	0	0	0
Tb11.1770	0.995	0.995	1.99	0	0	0	0	0	0	0
Tb11.1760	0	0	0	0	0	0	0	0	0	0
Tb11.1751	0.73	0.73	1.46	0	0	0	0	0	0	0
Tb11.1750	1.095	1.095	2.19	0	0	0	0	0	0	0
Tb11.1740	1.391	1.391	2.782	0	0	0	0	0	0	0
Tb11.1720	0	0	0	0	0	0	0	0	0	0
Tb11.1700	0	0	0	0	0	0	0	0	0	0
Tb11.1690	1.092	0	1.092	0	0	0	0	0	0	0
Tb11.1680	0	0	0	0	0	0	0	0	0	0
Tb11.1670	0	0.504	0.504	0	0	0	0	0	0	0
Tb11.1660	0	0	0	0	0	0	0	0	0	0
Tb11.1650	0.894	0.894	1.787	0	0	0	0	0	0	0
Tb11.1640	0	0	0	0	0	0	0	0	0	0
Tb11.1630	0	0	0	0	0	0	0	0	0	0
Tb11.1620	0	0	0	0	0	0	0	0	0	0
Tb11.1610	0	0	0	0	0	0	0	0	0	0
Tb11.1600	0	0.475	0.475	0	0	0	0	0	0	0
Tb11.1590	0	0	0	0	0	0	0	0	0	0
Tb11.1580	0	0	0	0	0	0	0	0	0	0
Tb11.1570	0	0	0	0	0	0	0	0	0	0
Tb11.1560	0	0	0	0	0	0	0	0	0	0
Tb11.1550	0	0	0	0	0	0	0	0	0	0
Tb11.1540	0.874	0.874	1.748	0	0	0	0	0	0	0
Tb11.1530	0	0	0	0	0	0	0	0	0	0
Tb11.1520	0	0	0	0	0	0	0	0	0	0
Tb11.1510	0	0	0	0	0	0	0	0	0	0
Tb11.1500	0	0	0	0	0	0	0	0	0	0
Tb11.15.0008b	1.681	1.681	3.361	0	0	0	0	0	0	0
Tb11.15.0008	1.671	0.835	2.506	0	0	0	0	0	0	0
Tb11.15.0007b	0	0	0	0	0	0	0	0	0	0
Tb11.15.0007	0	0	0	0	0	0	0	0	0	0
Tb11.15.0006b	0	0	0	0	0	0	0	0	0	0
Tb11.15.0006	0.554	0	0.554	0	0	0	0	0	0	0
Tb11.15.0005b	3.416	3.416	6.831	0	0	0	0	0	0	0
Tb11.15.0005	1.56	1.56	3.12	0	0	0	0	0	0	0
Tb11.1490	0.549	1.099	1.648	0	0	0	0	0	0	0
Tb11.1480b	0	0	0	0	0	0	0	0	0	0
Tb11.1470	0	0	0	0	0	0	0	0	0	0
Tb11.1460	0	0	0	0	0	0	0	0	0	0
Tb11.1451	0	0	0	0	0	0	0	0	0	0
Tb11.1450	0	0	0	0	0	0	0	0	0	0
Tb11.1441	0	0	0	0	0	0	0	0	0	0
Tb11.1440	0	0	0	0	0	0	0	0	0	0
Tb11.1431	0	0	0	0	0	0	0	0	0	0
Tb11.1430	0	0	0	0	0	0	0	0	0	0
Tb11.1420	0.64	0.64	1.281	0	0	0	0	0	0	0
Tb11.1410	0	0	0	0	0	0	0	0	0	0
Tb11.1400	0	0	0	0	0	0	0	0	0	0
Tb11.1390	0	0	0	0	0	0	0	0	0	0
Tb11.1380	0	0	0	0	0	0	0	0	0	0
Tb11.1370	0	0.64	0.64	0	0	0	0	0	0	0
Tb11.1360	0	0	0	0	0	0	0	0	0	0
Tb11.1350	0	0	0	0	0	0	0	0	0	0
Tb11.1340	0	0	0	0	0	0	0	0	0	0
Tb11.1330	0	0	0	0	0	0	0	0	0	0
Tb11.1320	0	0	0	0	0	0	0	0	0	0
Tb11.1310	0	0	0	0	0	0	0	0	0	0
Tb11.1300	0	0	0	0	0	0	0	0	0	0
Tb11.1290	0	0	0	0	0	0	0	0	0	0
Tb11.1280	0	0	0	0	0	0	0	0	0	0
Tb11.1270	0.636	0.636	1.272	0	0	0	0	0	0	0
Tb11.1260	0	0	0	0	0	0	0	0	0	0
Tb11.1250	0	0	0	0	0	0	0	0	0	0
Tb11.1240	0	0	0	0	0	0	0	0	0	0
Tb11.1230	0	0	0	0	0	0	0	0	0	0
Tb11.1220	0	0	0	0	0	0	0	0	0	0
Tb11.1210	0	0	0	0	0	0	0	0	0	0
Tb11.1200	0	0	0	0	0	0	0	0	0	0
Tb11.1190	0	0	0	0	0	0	0	0	0	0
Tb11.1180	0	0	0	0	0	0	0	0	0	0
Tb11.1170	0	0	0	0	0	0	0	0	0	0
Tb11.1160	0	0	0	0	0	0	0	0	0	0
Tb11.1150	0	0	0	0	0	0	0	0	0	0
Tb11.1140	0.947	0	0.947	0	0	0	0	0	0	0
Tb11.1130	0	0	0	0	0	0	0	0	0	0
Tb11.1120	0	0	0	0	0	0	0	0	0	0
Tb11.1110	0	0.462	0.462	0	0	0	0	0	0	0
Tb11.1100	0	0	0	0	0	0	0	0	0	0
Tb11.1090	0	0	0	0	0	0	0	0	0	0
Tb11.1080	1.371	1.371	2.741	0	0	0	0	0	0	0
Tb11.1070	0	0	0	0	0	0	0	0	0	0
Tb11.1060	0	0	0	0	0	0	0	0	0	0
Tb11.1050	0	0	0	0	0	0	0	0	0	0
Tb11.1040	0	0	0	0	0	0	0	0	0	0
Tb11.1030	0	0	0	0	0	0	0	0	0	0
Tb11.1020	0	0	0	0	0	0	0	0	0	0
Tb11.1010	0	0	0	0	0	0	0	0	0	0
Tb11.1000	0	0	0	0	0	0	0	0	0	0
Tb11.0990	0	0	0	0	0	0	0	0	0	0
Tb11.0980	0.597	0	0.597	0	0	0	0	0	0	0
Tb11.0970	1.008	2.017	3.025	0	0	0	0	0	0	0
Tb11.0960	0	0	0	0	0	0	0	0	0	0
Tb11.0950	0	0	0	0	0	0	0	0	0	0
Tb11.0930	0	0	0	0	0	0	0	0	0	0
Tb11.0920	0	0	0	0	0	0	0	0	0	0
Tb11.0910	0	0	0	0	0	0	0	0	0	0
Tb11.09.0001	0	0	0	0	0	0	0	0	0	0
Tb11.0890	0	0	0	0	0	0	0	0	0	0
Tb11.0880	0	0	0	0	0	0	0	0	0	0
Tb11.0870	0	0	0	0	0	0	0	0	0	0
Tb11.0860	0	0	0	0	0	0	0	0	0	0
Tb11.0850	0.807	0.807	1.613	0	0	0	0	0	0	0
Tb11.0845	0	0	0	0	0	0	0	0	0	0
Tb11.0840	0	0	0	0	0	0	0	0	0	0
Tb11.0830	0	0	0	0	0	0	0	0	0	0
Tb11.0820	1.756	2.107	3.863	0	0	0	0	0	0	0
Tb11.0810	1.078	1.078	2.155	0	0	0	0	0	0	0
Tb11.0800	0	0	0	0	0	0	0	0	0	0
Tb11.0790	3.922	3.922	7.843	0	0	0	0	0	0	0
Tb11.0780	0.718	0	0.718	0	0	0	0	0	0	0
Tb11.0770	0	0	0	0	0	0	0	0	0	0
Tb11.0760	0	0	0	0	0	0	0	0	0	0
Tb11.0740	0	0	0	0	0	0	0	0	0	0
Tb11.0730	1.642	0	1.642	0	0	0	0	0	0	0
Tb11.0720	0	0	0	0	0	0	0	0	0	0
Tb11.0710	0.548	0	0.548	0	0	0	0	0	0	0
Tb11.0700	3.004	4.506	7.509	0	0	0	0	0	0	0
Tb11.0690	0	0	0	0	0	0	0	0	0	0
Tb11.0680	0	0	0	0	0	0	0	0	0	0
Tb11.0670	0	0	0	0	0	0	0	0	0	0
Tb11.0660	0	0	0	0	0	0	0	0	0	0
Tb11.0650	0	0	0	0	0	0	0	0	0	0
Tb11.0640	0	0	0	0	0	0	0	0	0	0
Tb11.0630	0	0	0	0	0	0	0	0	0	0
Tb11.0620	0	1.162	1.162	0	0	0	0	0	0	0
Tb11.0610	0	0	0	0	0	0	0	0	0	0
Tb11.0600	0	0	0	0	0	0	0	0	0	0
Tb11.0590	0	0	0	0	0	0	0	0	0	0
Tb11.0580	0	0	0	0	0	0	0	0	0	0
Tb11.0570	0	0	0	0	0	0	0	0	0	0
Tb11.0560	0.726	0.726	1.453	0	0	0	0	0	0	0
Tb11.0550	0	0	0	0	0	0	0	0	0	0
Tb11.0540	0	0	0	0	0	0	0	0	0	0
Tb11.0530	0	0	0	0	0	0	0	0	0	0
Tb11.0520	0	0	0	0	0	0	0	0	0	0
Tb11.0510	0	0	0	0	0	0	0	0	0	0
Tb11.0500	0.694	0.694	1.387	0	0	0	0	0	0	0
Tb11.0490	0.585	0	0.585	0	0	0	0	0	0	0
Tb11.0480	0	0	0	0	0	0	0	0	0	0
Tb11.0470	0	0	0	0	0	0	0	0	0	0
Tb11.0460	0	0	0	0	0	0	0	0	0	0
Tb11.0450	0	0	0	0	0	0	0	0	0	0
Tb11.0440	0	0	0	0	0	0	0	0	0	0
Tb11.0430	0	0	0	0	0	0	0	0	0	0
Tb11.0420	0	0	0	0	0	0	0	0	0	0
Tb11.0410	0	0	0	0	0	0	0	0	0	0
Tb11.0400	1.167	1.167	2.333	0	0	0	0	0	0	0
Tb11.0390	0	0	0	0	0	0	0	0	0	0
Tb11.0380	0	0	0	0	0	0	0	0	0	0
Tb11.0370	0	0	0	0	0	0	0	0	0	0
Tb11.0360	0	0	0	0	0	0	0	0	0	0
Tb11.0350	0.587	0.587	1.174	0	0	0	0	0	0	0
Tb11.0340	0	0	0	0	0	0	0	0	0	0
Tb11.0330	0	0	0	0	0	0	0	0	0	0
Tb11.0320	0.605	0.605	1.209	0	0	0	0	0	0	0
Tb11.0310	0.814	0	0.814	0	0	0	0	0	0	0
Tb11.0300	0	0	0	0	0	0	0	0	0	0
Tb11.0290	0	0	0	0	0	0	0	0	0	0
Tb11.0280	0	0	0	0	0	0	0	0	0	0
Tb11.0270	0	0	0	0	0	0	0	0	0	0
Tb11.0260	0	0	0	0	0	0	0	0	0	0
Tb11.0250	0.619	0	0.619	0	0	0	0	0	0	0
Tb11.0240	0	0	0	0	0	0	0	0	0	0
Tb11.0230	0.542	0.542	1.084	0	0	0	0	0	0	0
Tb11.0220	0	1.272	1.272	0	0	0	0	0	0	0
Tb11.0210	0	0	0	0	0	0	0	0	0	0
Tb11.0200	0	0	0	0	0	0	0	0	0	0
Tb11.02.5440b	0	0	0	0	0	0	0	0	0	0
Tb11.02.5440	0	0	0	0	0	0	0	0	0	0
Tb11.02.5430b	0.687	0.687	1.374	0	0	0	0	0	0	0
Tb11.02.5430	0.687	0.687	1.374	0	0	0	0	0	0	0
Tb11.02.5420b	0	0	0	0	0	0	0	0	0	0
Tb11.02.5420	0	0	0	0	0	0	0	0	0	0
Tb11.02.5410b	0	0.954	0.954	0	0	0	0	0	0	0
Tb11.02.5410	0	0.954	0.954	0	0	0	0	0	0	0
Tb11.02.5400b	0	0	0	0	0	0	0	0	0	0
Tb11.02.5400	0	0	0	0	0	0	0	0	0	0
Tb11.02.5390b	0	0	0	0	0	0	0	0	0	0
Tb11.02.5390	0.26	0.26	0.519	0	0	0	0	0	0	0
Tb11.02.5380b	0	0	0	0	0	0	0	0	0	0
Tb11.02.5380	0.29	0.29	0.58	0	0	0	0	0	0	0
Tb11.02.5370	0	0	0	0	0	0	0	0	0	0
Tb11.02.5360b	0	0	0	0	0	0	0	0	0	0
Tb11.02.5360	0	0	0	0	0	0	0	0	0	0
Tb11.02.5130b	0	0	0	0	0	0	0	0	0	0
Tb11.02.5120b	0	0.298	0.298	0	0	0	0	0	0	0
Tb11.02.5110b	0	0	0	0	0	0	0	0	0	0
Tb11.02.5105b	0	0	0	0	0	0	0	0	0	0
Tb11.02.5105	0	0	0	0	0	0	0	0	0	0
Tb11.02.5100b	0	0	0	0	0	0	0	0	0	0
Tb11.02.5090b	0	0	0	0	0	0	0	0	0	0
Tb11.02.5090	1.12	1.12	2.241	0	0	0	0	0	0	0
Tb11.02.5080b	0	0	0	0	0	0	0	0	0	0
Tb11.02.5070b	0	0	0	0	0	0	0	0	0	0
Tb11.02.5060b	0	0	0	0	0	0	0	0	0	0
Tb11.02.5050b	0	0	0	0	0	0	0	0	0	0
Tb11.0190	0.603	0.603	1.207	0	0	0	0	0	0	0
Tb11.0180	0	0.549	0.549	0	0	0	0	0	0	0
Tb11.0170	0	0	0	0	0	0	0	0	0	0
Tb11.0160	0	0	0	0	0	0	0	0	0	0
Tb11.0150	0	0	0	0	0	0	0	0	0	0
Tb11.0140	0	0	0	0	0	0	0	0	0	0
Tb11.0130	0	0	0	0	0	0	0	0	0	0
Tb11.0120	0	0	0	0	0	0	0	0	0	0
Tb11.0110	0	0	0	0	0	0	0	0	0	0
Tb11.0100	0	0	0	0	0	0	0	0	0	0
Tb11.01.6251	0.765	0.765	1.53	0	0	0	0	0	0	0
Tb11.01.6250	0.749	0.749	1.498	0	0	0	0	0	0	0
Tb11.01.6241	0	0	0	0	0	0	0	0	0	0
Tb11.01.6240	0.619	1.238	1.858	0	0	0	0	0	0	0
Tb11.01.2730	0.6	0.3	0.9	0	0	0	0	0	0	0
Tb11.01.1680.v5	0	0	0	0	0	0	0	0	0	0
Tb11.0090	0	0	0	0	0	0	0	0	0	0
Tb11.0080	2.676	2.676	5.353	0	0	0	0	0	0	0
Tb11.0070	1.172	1.172	2.343	0	0	0	0	0	0	0
Tb11.0060	0	0	0	0	0	0	0	0	0	0
Tb11.0050	2.664	1.776	4.439	0	0	0	0	0	0	0
Tb11.0040	0	0	0	0	0	0	0	0	0	0
Tb10.v4.0264	0	0	0	0	0	0	0	0	0	0
Tb10.v4.0263	1.15	0.575	1.725	0	0	0	0	0	0	0
Tb10.v4.0262	1.738	0	1.738	0	0	0	0	0	0	0
Tb10.v4.0261	3.322	3.322	6.644	0	0	0	0	0	0	0
Tb10.v4.0260	0.651	0	0.651	0	0	0	0	0	0	0
Tb10.v4.0259	0	0	0	0	0	0	0	0	0	0
Tb10.v4.0258	0	1.249	1.249	0	0	0	0	0	0	0
Tb10.v4.0257	0.575	0	0.575	0	0	0	0	0	0	0
Tb10.v4.0256	0	0	0	0	0	0	0	0	0	0
Tb10.v4.0255	0	0	0	0	0	0	0	0	0	0
Tb10.v4.0254	0	0.929	0.929	0	0	0	0	0	0	0
Tb10.v4.0253	0	0	0	0	0	0	0	0	0	0
Tb10.v4.0252	1.681	1.12	2.801	0	0	0	0	0	0	0
Tb10.v4.0251	1.184	0.592	1.776	0	0	0	0	0	0	0
Tb10.v4.0250	0	0	0	0	0	0	0	0	0	0
Tb10.v4.0249	0.242	0.242	0.484	0	0	0	0	0	0	0
Tb10.v4.0248	0	0	0	0	0	0	0	0	0	0
Tb10.v4.0247	0	0	0	0	0	0	0	0	0	0
Tb10.v4.0246	0	0	0	0	0	0	0	0	0	0
Tb10.v4.0245	0	0	0	0	0	0	0	0	0	0
Tb10.v4.0244	0	0	0	0	0	0	0	0	0	0
Tb10.v4.0243	0	0	0	0	0	0	0	0	0	0
Tb10.v4.0242	0	0	0	0	0	0	0	0	0	0
Tb10.v4.0241	0	0	0	0	0	0	0	0	0	0
Tb10.v4.0240	0	0	0	0	0	0	0	0	0	0
Tb10.v4.0239	0	1.415	1.415	0	0	0	0	0	0	0
Tb10.v4.0238	0	0	0	0	0	0	0	0	0	0
Tb10.v4.0237	0	0	0	0	0	0	0	0	0	0
Tb10.v4.0236	2.3	0.575	2.875	0	0	0	0	0	0	0
Tb10.v4.0235	0	0	0	0	0	0	0	0	0	0
Tb10.v4.0234	1.632	3.264	4.896	0	0	0	0	0	0	0
Tb10.v4.0233	0.612	0.612	1.225	0	0	0	0	0	0	0
Tb10.v4.0232	0	0	0	0	0	0	0	0	0	0
Tb10.v4.0231	0	0.594	0.594	0	0	0	0	0	0	0
Tb10.v4.0230	0	0	0	0	0	0	0	0	0	0
Tb10.v4.0229	0	0.606	0.606	0	0	0	0	0	0	0
Tb10.v4.0228	1.681	3.361	5.042	0	0	0	0	0	0	0
Tb10.v4.0227	0	0	0	0	0	0	0	0	0	0
Tb10.v4.0226	0	0	0	0	0	0	0	0	0	0
Tb10.v4.0225	0	0.557	0.557	0	0	0	0	0	0	0
Tb10.v4.0224	0	0	0	0	0	0	0	0	0	0
Tb10.v4.0223	0	0	0	0	0	0	0	0	0	0
Tb10.v4.0222	0	0	0	0	0	0	0	0	0	0
Tb10.v4.0221	0	1.441	1.441	0	0	0	0	0	0	0
Tb10.v4.0220	0.866	1.732	2.598	0	0	0	0	0	0	0
Tb10.v4.0219	0	0	0	0	0	0	0	0	0	0
Tb10.v4.0218	0	0	0	0	0	0	0	0	0	0
Tb10.v4.0217	0	0	0	0	0	0	0	0	0	0
Tb10.v4.0216	0	0	0	0	0	0	0	0	0	0
Tb10.v4.0215	5.261	3.507	8.769	0	0	0	0	0	0	0
Tb10.v4.0214	0	0	0	0	0	0	0	0	0	0
Tb10.v4.0213	0.863	0	0.863	0	0	0	0	0	0	0
Tb10.v4.0212	0	0	0	0	0	0	0	0	0	0
Tb10.v4.0211	0	0	0	0	0	0	0	0	0	0
Tb10.v4.0210	0	0	0	0	0	0	0	0	0	0
Tb10.v4.0209	0	0	0	0	0	0	0	0	0	0
Tb10.v4.0208	0	0	0	0	0	0	0	0	0	0
Tb10.v4.0207	0	0	0	0	0	0	0	0	0	0
Tb10.v4.0206	0	0	0	0	0	0	0	0	0	0
Tb10.v4.0205	0.809	0.809	1.618	0	0	0	0	0	0	0
Tb10.v4.0204	0.605	0.605	1.209	0	0	0	0	0	0	0
Tb10.v4.0203	0	0	0	0	0	0	0	0	0	0
Tb10.v4.0202	0	0	0	0	0	0	0	0	0	0
Tb10.v4.0201	0	0	0	0	0	0	0	0	0	0
Tb10.v4.0200	0.992	0	0.992	0	0	0	0	0	0	0
Tb10.v4.0199	2.076	0	2.076	0	0	0	0	0	0	0
Tb10.v4.0198	0.679	0	0.679	0	0	0	0	0	0	0
Tb10.v4.0197	4.629	5.554	10.183	0	0	0	0	0	0	0
Tb10.v4.0196	0.906	1.133	2.039	0	0	0	0	0	0	0
Tb10.v4.0195	0	0	0	0	0	0	0	0	0	0
Tb10.v4.0194	0	0	0	0	0	0	0	0	0	0
Tb10.v4.0193	0	0.582	0.582	0	0	0	0	0	0	0
Tb10.v4.0192	0	0	0	0	0	0	0	0	0	0
Tb10.v4.0191	0	0	0	0	0	0	0	0	0	0
Tb10.v4.0190	0	1.169	1.169	0	0	0	0	0	0	0
Tb10.v4.0189	0	0.551	0.551	0	0	0	0	0	0	0
Tb10.v4.0188	1.107	1.107	2.215	0	0	0	0	0	0	0
Tb10.v4.0187	0.554	0.554	1.107	0	0	0	0	0	0	0
Tb10.v4.0186	0	0	0	0	0	0	0	0	0	0
Tb10.v4.0185	0	0	0	0	0	0	0	0	0	0
Tb10.v4.0184	0	0	0	0	0	0	0	0	0	0
Tb10.v4.0183	0.487	0	0.487	0	0	0	0	0	0	0
Tb10.v4.0182	0	0.558	0.558	0	0	0	0	0	0	0
Tb10.v4.0181	0	0	0	0	0	0	0	0	0	0
Tb10.v4.0180	0	0	0	0	0	0	0	0	0	0
Tb10.v4.0179	0	0	0	0	0	0	0	0	0	0
Tb10.v4.0178	0	0	0	0	0	0	0	0	0	0
Tb10.v4.0177	0	0	0	0	0	0	0	0	0	0
Tb10.v4.0176	1.127	1.127	2.254	0	0	0	0	0	0	0
Tb10.v4.0175	0.546	0.546	1.092	0	0	0	0	0	0	0
Tb10.v4.0174	0	0	0	0	0	0	0	0	0	0
Tb10.v4.0173	0	0	0	0	0	0	0	0	0	0
Tb10.v4.0172	0	0	0	0	0	0	0	0	0	0
Tb10.v4.0171	0	0	0	0	0	0	0	0	0	0
Tb10.v4.0170	3.922	0	3.922	0	0	0	0	0	0	0
Tb10.v4.0169	0.553	0.553	1.105	0	0	0	0	0	0	0
Tb10.v4.0168	0	0	0	0	0	0	0	0	0	0
Tb10.v4.0167	0	0	0	0	0	0	0	0	0	0
Tb10.v4.0166	0	0	0	0	0	0	0	0	0	0
Tb10.v4.0165	0	0	0	0	0	0	0	0	0	0
Tb10.v4.0164	0	0	0	0	0	0	0	0	0	0
Tb10.v4.0163	0	0	0	0	0	0	0	0	0	0
Tb10.v4.0162	0	0	0	0	0	0	0	0	0	0
Tb10.v4.0161	1.076	0.538	1.613	0	0	0	0	0	0	0
Tb10.v4.0160	0.579	0.579	1.157	0	0	0	0	0	0	0
Tb10.v4.0159	0	0	0	0	0	0	0	0	0	0
Tb10.v4.0158	0	0	0	0	0	0	0	0	0	0
Tb10.v4.0157	0	0	0	0	0	0	0	0	0	0
Tb10.v4.0156	4.412	4.412	8.823	0	0	0	0	0	0	0
Tb10.v4.0155	4.629	4.629	9.257	0	0	0	0	0	0	0
Tb10.v4.0154	0	0	0	0	0	0	0	0	0	0
Tb10.v4.0153	0	0	0	0	0	0	0	0	0	0
Tb10.v4.0152	0.521	1.042	1.563	0	0	0	0	0	0	0
Tb10.v4.0151	0	0	0	0	0	0	0	0	0	0
Tb10.v4.0150	0	0	0	0	0	0	0	0	0	0
Tb10.v4.0149	0	0	0	0	0	0	0	0	0	0
Tb10.v4.0148	0.588	1.765	2.353	0	0	0	0	0	0	0
Tb10.v4.0147	0	0.974	0.974	0	0	0	0	0	0	0
Tb10.v4.0146	0	0	0	0	0	0	0	0	0	0
Tb10.v4.0145	0	0	0	0	0	0	0	0	0	0
Tb10.v4.0144	0	0	0	0	0	0	0	0	0	0
Tb10.v4.0143	1.908	3.816	5.723	0	0	0	0	0	0	0
Tb10.v4.0142	1.052	1.577	2.629	0	0	0	0	0	0	0
Tb10.v4.0141	3.196	1.065	4.262	0	0	0	0	0	0	0
Tb10.v4.0140	1.236	0.618	1.854	0	0	0	0	0	0	0
Tb10.v4.0139	0.526	1.577	2.103	0	0	0	0	0	0	0
Tb10.v4.0138	4.246	4.246	8.492	0	0	0	0	0	0	0
Tb10.v4.0137	5.134	7.7	12.834	0	0	0	0	0	0	0
Tb10.v4.0136	0.532	0	0.532	0	0	0	0	0	0	0
Tb10.v4.0135	0.599	0.599	1.199	0	0	0	0	0	0	0
Tb10.v4.0134	1.103	1.654	2.757	0	0	0	0	0	0	0
Tb10.v4.0133	0	0	0	0	0	0	0	0	0	0
Tb10.v4.0132	0	0	0	0	0	0	0	0	0	0
Tb10.v4.0131	0	0	0	0	0	0	0	0	0	0
Tb10.v4.0130	4.382	4.382	8.764	0	0	0	0	0	0	0
Tb10.v4.0129	0	0	0	0	0	0	0	0	0	0
Tb10.v4.0128	1.357	1.357	2.715	0	0	0	0	0	0	0
Tb10.v4.0127	0	0	0	0	0	0	0	0	0	0
Tb10.v4.0126	0	0	0	0	0	0	0	0	0	0
Tb10.v4.0125	0	0	0	0	0	0	0	0	0	0
Tb10.v4.0124	0.598	1.196	1.795	0	0	0	0	0	0	0
Tb10.v4.0123	0	1.15	1.15	0	0	0	0	0	0	0
Tb10.v4.0122	1.076	1.076	2.151	0	0	0	0	0	0	0
Tb10.v4.0121	0	0	0	0	0	0	0	0	0	0
Tb10.v4.0120	0	0	0	0	0	0	0	0	0	0
Tb10.v4.0119	0	0	0	0	0	0	0	0	0	0
Tb10.v4.0118	0	0	0	0	0	0	0	0	0	0
Tb10.v4.0117	1.776	1.776	3.552	0	0	0	0	0	0	0
Tb10.v4.0116	0	0	0	0	0	0	0	0	0	0
Tb10.v4.0115	0	2.639	2.639	0	0	0	0	0	0	0
Tb10.v4.0114	0.555	0	0.555	0	0	0	0	0	0	0
Tb10.v4.0113	0	0	0	0	0	0	0	0	0	0
Tb10.v4.0112	0	0	0	0	0	0	0	0	0	0
Tb10.v4.0111	0.98	0	0.98	0	0	0	0	0	0	0
Tb10.v4.0110	2.614	0	2.614	0	0	0	0	0	0	0
Tb10.v4.0109	0	0	0	0	0	0	0	0	0	0
Tb10.v4.0108	0	0	0	0	0	0	0	0	0	0
Tb10.v4.0107	0	0	0	0	0	0	0	0	0	0
Tb10.v4.0106	0	0	0	0	0	0	0	0	0	0
Tb10.v4.0105	0	0	0	0	0	0	0	0	0	0
Tb10.v4.0104	0	0	0	0	0	0	0	0	0	0
Tb10.v4.0103	0.874	1.748	2.622	0	0	0	0	0	0	0
Tb10.v4.0102	0	0	0	0	0	0	0	0	0	0
Tb10.v4.0101	2.521	2.521	5.042	0	0	0	0	0	0	0
Tb10.v4.0100	1.642	0	1.642	0	0	0	0	0	0	0
Tb10.v4.0099	0	0	0	0	0	0	0	0	0	0
Tb10.v4.0098	0	0	0	0	0	0	0	0	0	0
Tb10.v4.0097	0	0	0	0	0	0	0	0	0	0
Tb10.v4.0096	1.088	1.088	2.176	0	0	0	0	0	0	0
Tb10.v4.0095	0	0.587	0.587	0	0	0	0	0	0	0
Tb10.v4.0094	0	0	0	0	0	0	0	0	0	0
Tb10.v4.0093	0	0	0	0	0	0	0	0	0	0
Tb10.v4.0092	0.728	0	0.728	0	0	0	0	0	0	0
Tb10.v4.0091	0.56	1.12	1.681	0	0	0	0	0	0	0
Tb10.v4.0090	0	0	0	0	0	0	0	0	0	0
Tb10.v4.0089	0	0	0	0	0	0	0	0	0	0
Tb10.v4.0088	0.567	0	0.567	0	0	0	0	0	0	0
Tb10.v4.0087	0	0	0	0	0	0	0	0	0	0
Tb10.v4.0086	0.694	0	0.694	0	0	0	0	0	0	0
Tb10.v4.0085	0.514	0.514	1.029	0	0	0	0	0	0	0
Tb10.v4.0084	0	0	0	0	0	0	0	0	0	0
Tb10.v4.0083	0	0	0	0	0	0	0	0	0	0
Tb10.v4.0082	0	0	0	0	0	0	0	0	0	0
Tb10.v4.0081	0	0	0	0	0	0	0	0	0	0
Tb10.v4.0080	0	0	0	0	0	0	0	0	0	0
Tb10.v4.0079	0	0	0	0	0	0	0	0	0	0
Tb10.v4.0078	3.069	1.535	4.604	0	0	0	0	0	0	0
Tb10.v4.0077	0	0	0	0	0	0	0	0	0	0
Tb10.v4.0076	0.581	0	0.581	0	0	0	0	0	0	0
Tb10.v4.0075	0	0	0	0	0	0	0	0	0	0
Tb10.v4.0074	2.499	4.997	7.496	0	0	0	0	0	0	0
Tb10.v4.0073	1.51	0	1.51	0	0	0	0	0	0	0
Tb10.v4.0072	0.998	0.998	1.995	0	0	0	0	0	0	0
Tb10.v4.0071	0	0	0	0	0	0	0	0	0	0
Tb10.v4.0070	0	0	0	0	0	0	0	0	0	0
Tb10.v4.0069	0	0	0	0	0	0	0	0	0	0
Tb10.v4.0068	0	0	0	0	0	0	0	0	0	0
Tb10.v4.0067	0	0	0	0	0	0	0	0	0	0
Tb10.v4.0066	2.715	2.715	5.43	0	0	0	0	0	0	0
Tb10.v4.0065	0	0	0	0	0	0	0	0	0	0
Tb10.v4.0064	0	0	0	0	0	0	0	0	0	0
Tb10.v4.0063	0	0	0	0	0	0	0	0	0	0
Tb10.v4.0062	0	0	0	0	0	0	0	0	0	0
Tb10.v4.0061	0	0.56	0.56	0	0	0	0	0	0	0
Tb10.v4.0060	3.958	0	3.958	0	0	0	0	0	0	0
Tb10.v4.0059	0	0	0	0	0	0	0	0	0	0
Tb10.v4.0058	0.596	0.596	1.191	0	0	0	0	0	0	0
Tb10.v4.0057	0	0	0	0	0	0	0	0	0	0
Tb10.v4.0056	0	0	0	0	0	0	0	0	0	0
Tb10.v4.0055	0	0	0	0	0	0	0	0	0	0
Tb10.v4.0054	0	0	0	0	0	0	0	0	0	0
Tb10.v4.0053	0.137	0.137	0.274	0	0	0	0	0	0	0
Tb10.v4.0052	0.058	0.058	0.116	0	0	0	0	0	0	0
Tb10.v4.0051	0	0	0	0	0	0	0	0	0	0
Tb10.v4.0050	0	0	0	0	0	0	0	0	0	0
Tb10.v4.0049	0	0	0	0	0	0	0	0	0	0
Tb10.v4.0048	0	0	0	0	0	0	0	0	0	0
Tb10.v4.0047	0	0	0	0	0	0	0	0	0	0
Tb10.v4.0046	0	0	0	0	0	0	0	0	0	0
Tb10.v4.0045	0	0	0	0	0	0	0	0	0	0
Tb10.v4.0044	0	0	0	0	0	0	0	0	0	0
Tb10.v4.0043	0	0	0	0	0	0	0	0	0	0
Tb10.v4.0042	0	0	0	0	0	0	0	0	0	0
Tb10.v4.0041	0	0	0	0	0	0	0	0	0	0
Tb10.v4.0040	0.869	0	0.869	0	0	0	0	0	0	0
Tb10.v4.0039	0.285	0.285	0.57	0	0	0	0	0	0	0
Tb10.v4.0038	0	0	0	0	0	0	0	0	0	0
Tb10.v4.0037	0	0	0	0	0	0	0	0	0	0
Tb10.v4.0036	0	0	0	0	0	0	0	0	0	0
Tb10.v4.0035	0	0	0	0	0	0	0	0	0	0
Tb10.v4.0034	0	0	0	0	0	0	0	0	0	0
Tb10.v4.0033	0	0	0	0	0	0	0	0	0	0
Tb10.v4.0032	0	0	0	0	0	0	0	0	0	0
Tb09.v4.0209	0	0	0	0	0	0	0	0	0	0
Tb09.v4.0208	0	0	0	0	0	0	0	0	0	0
Tb09.v4.0207	0.582	0	0.582	0	0	0	0	0	0	0
Tb09.v4.0206	0	0	0	0	0	0	0	0	0	0
Tb09.v4.0205	0	0	0	0	0	0	0	0	0	0
Tb09.v4.0204	1.22	0	1.22	0	0	0	0	0	0	0
Tb09.v4.0203	0.711	0.711	1.422	0	0	0	0	0	0	0
Tb09.v4.0202	0	0	0	0	0	0	0	0	0	0
Tb09.v4.0201	1.569	0	1.569	0	0	0	0	0	0	0
Tb09.v4.0200	0	0	0	0	0	0	0	0	0	0
Tb09.v4.0199	2.596	2.596	5.193	0	0	0	0	0	0	0
Tb09.v4.0198	0	0	0	0	0	0	0	0	0	0
Tb09.v4.0197	1.123	1.684	2.807	0	0	0	0	0	0	0
Tb09.v4.0196	0.565	0.565	1.129	0	0	0	0	0	0	0
Tb09.v4.0195	1.129	1.694	2.824	0	0	0	0	0	0	0
Tb09.v4.0194	0.54	1.08	1.62	0	0	0	0	0	0	0
Tb09.v4.0193	0.619	0.619	1.238	0	0	0	0	0	0	0
Tb09.v4.0192	1.145	0.573	1.718	0	0	0	0	0	0	0
Tb09.v4.0191	0	0.566	0.566	0	0	0	0	0	0	0
Tb09.v4.0190	0	0	0	0	0	0	0	0	0	0
Tb09.v4.0189	0	0	0	0	0	0	0	0	0	0
Tb09.v4.0188	0	0	0	0	0	0	0	0	0	0
Tb09.v4.0187	0	0	0	0	0	0	0	0	0	0
Tb09.v4.0186	1.222	0	1.222	0	0	0	0	0	0	0
Tb09.v4.0185	0.557	0	0.557	0	0	0	0	0	0	0
Tb09.v4.0184	0	0	0	0	0	0	0	0	0	0
Tb09.v4.0183	0	0	0	0	0	0	0	0	0	0
Tb09.v4.0182	1.725	0.575	2.3	0	0	0	0	0	0	0
Tb09.v4.0181	0	0	0	0	0	0	0	0	0	0
Tb09.v4.0180	0	0	0	0	0	0	0	0	0	0
Tb09.v4.0179	0.597	0	0.597	0	0	0	0	0	0	0
Tb09.v4.0178	0	0	0	0	0	0	0	0	0	0
Tb09.v4.0177	0	0	0	0	0	0	0	0	0	0
Tb09.v4.0176	0	0	0	0	0	0	0	0	0	0
Tb09.v4.0175	0	0	0	0	0	0	0	0	0	0
Tb09.v4.0174	0	0	0	0	0	0	0	0	0	0
Tb09.v4.0173	0.568	0.568	1.136	0	0	0	0	0	0	0
Tb09.v4.0172	0	0	0	0	0	0	0	0	0	0
Tb09.v4.0171	0	0	0	0	0	0	0	0	0	0
Tb09.v4.0170	0.751	0	0.751	0	0	0	0	0	0	0
Tb09.v4.0169	0	0.58	0.58	0	0	0	0	0	0	0
Tb09.v4.0168	1.082	0.541	1.623	0	0	0	0	0	0	0
Tb09.v4.0167	0	0.816	0.816	0	0	0	0	0	0	0
Tb09.v4.0166	0	0	0	0	0	0	0	0	0	0
Tb09.v4.0165	0	0	0	0	0	0	0	0	0	0
Tb09.v4.0164	0.598	0.598	1.196	0	0	0	0	0	0	0
Tb09.v4.0163	0	0	0	0	0	0	0	0	0	0
Tb09.v4.0162	0	0	0	0	0	0	0	0	0	0
Tb09.v4.0161	0	0	0	0	0	0	0	0	0	0
Tb09.v4.0160	0	0	0	0	0	0	0	0	0	0
Tb09.v4.0159	0	0	0	0	0	0	0	0	0	0
Tb09.v4.0158	0	0.598	0.598	0	0	0	0	0	0	0
Tb09.v4.0157	0	0	0	0	0	0	0	0	0	0
Tb09.v4.0156	0	0	0	0	0	0	0	0	0	0
Tb09.v4.0155	0	0	0	0	0	0	0	0	0	0
Tb09.v4.0154	6.206	7.757	13.962	0	0	0	0	0	0	0
Tb09.v4.0153	0	0	0	0	0	0	0	0	0	0
Tb09.v4.0152	0	0	0	0	0	0	0	0	0	0
Tb09.v4.0151	0	0	0	0	0	0	0	0	0	0
Tb09.v4.0150	0	0	0	0	0	0	0	0	0	0
Tb09.v4.0149	0	0	0	0	0	0	0	0	0	0
Tb09.v4.0148	0	0	0	0	0	0	0	0	0	0
Tb09.v4.0147	0	0	0	0	0	0	0	0	0	0
Tb09.v4.0146	0.623	0	0.623	0	0	0	0	0	0	0
Tb09.v4.0145	0	0	0	0	0	0	0	0	0	0
Tb09.v4.0144	0.579	0.579	1.157	0	0	0	0	0	0	0
Tb09.v4.0143	0	0	0	0	0	0	0	0	0	0
Tb09.v4.0142	0	0	0	0	0	0	0	0	0	0
Tb09.v4.0141	0.561	0	0.561	0	0	0	0	0	0	0
Tb09.v4.0140	0	2.941	2.941	0	0	0	0	0	0	0
Tb09.v4.0139	0	0	0	0	0	0	0	0	0	0
Tb09.v4.0138	0.974	1.947	2.921	0	0	0	0	0	0	0
Tb09.v4.0137	0	0	0	0	0	0	0	0	0	0
Tb09.v4.0136	0.549	0	0.549	0	0	0	0	0	0	0
Tb09.v4.0135	0	0	0	0	0	0	0	0	0	0
Tb09.v4.0134	0.58	0	0.58	0	0	0	0	0	0	0
Tb09.v4.0133	0	0	0	0	0	0	0	0	0	0
Tb09.v4.0132	2.333	2.333	4.667	0	0	0	0	0	0	0
Tb09.v4.0131	0	0	0	0	0	0	0	0	0	0
Tb09.v4.0130	0	0.853	0.853	0	0	0	0	0	0	0
Tb09.v4.0129	0.551	0	0.551	0	0	0	0	0	0	0
Tb09.v4.0127	0	0	0	0	0	0	0	0	0	0
Tb09.v4.0126	0.554	0.554	1.107	0	0	0	0	0	0	0
Tb09.v4.0125	0.579	0.579	1.157	0	0	0	0	0	0	0
Tb09.v4.0124	0	0	0	0	0	0	0	0	0	0
Tb09.v4.0123	0	0	0	0	0	0	0	0	0	0
Tb09.v4.0122	0	0	0	0	0	0	0	0	0	0
Tb09.v4.0121	0	0	0	0	0	0	0	0	0	0
Tb09.v4.0120	1.112	1.667	2.779	0	0	0	0	0	0	0
Tb09.v4.0119	0	0	0	0	0	0	0	0	0	0
Tb09.v4.0118	1.551	1.551	3.103	0	0	0	0	0	0	0
Tb09.v4.0117	0	0	0	0	0	0	0	0	0	0
Tb09.v4.0116	0.917	0.917	1.833	0	0	0	0	0	0	0
Tb09.v4.0115	1.666	0.833	2.499	0	0	0	0	0	0	0
Tb09.v4.0114	0	0	0	0	0	0	0	0	0	0
Tb09.v4.0113	0	0	0	0	0	0	0	0	0	0
Tb09.v4.0112	0	0	0	0	0	0	0	0	0	0
Tb09.v4.0111	0	0	0	0	0	0	0	0	0	0
Tb09.v4.0110	0	0	0	0	0	0	0	0	0	0
Tb09.v4.0109	0	0	0	0	0	0	0	0	0	0
Tb09.v4.0108	0	0	0	0	0	0	0	0	0	0
Tb09.v4.0107	0	0	0	0	0	0	0	0	0	0
Tb09.v4.0106	0.585	0.585	1.169	0	0	0	0	0	0	0
Tb09.v4.0105	0	0	0	0	0	0	0	0	0	0
Tb09.v4.0104	0	0	0	0	0	0	0	0	0	0
Tb09.v4.0103	0	0	0	0	0	0	0	0	0	0
Tb09.v4.0102	0	0	0	0	0	0	0	0	0	0
Tb09.v4.0101	0	0	0	0	0	0	0	0	0	0
Tb09.v4.0100	0	0	0	0	0	0	0	0	0	0
Tb09.v4.0099	0	0	0	0	0	0	0	0	0	0
Tb09.v4.0098	0	0	0	0	0	0	0	0	0	0
Tb09.v4.0097	0	0.908	0.908	0	0	0	0	0	0	0
Tb09.v4.0096	0	0	0	0	0	0	0	0	0	0
Tb09.v4.0095	0	0	0	0	0	0	0	0	0	0
Tb09.v4.0094	0	0	0	0	0	0	0	0	0	0
Tb09.v4.0093	0	0	0	0	0	0	0	0	0	0
Tb09.v4.0092	0	0	0	0	0	0	0	0	0	0
Tb09.v4.0091	0	0	0	0	0	0	0	0	0	0
Tb09.v4.0090	0	0	0	0	0	0	0	0	0	0
Tb09.v4.0089	0.53	0.53	1.059	0	0	0	0	0	0	0
Tb09.v4.0088	0	0	0	0	0	0	0	0	0	0
Tb09.v4.0087	1.09	0	1.09	0	0	0	0	0	0	0
Tb09.v4.0086	4.311	0	4.311	0	0	0	0	0	0	0
Tb09.v4.0085	0.566	1.132	1.697	0	0	0	0	0	0	0
Tb09.v4.0084	0.567	0.567	1.134	0	0	0	0	0	0	0
Tb09.v4.0083	2.639	3.518	6.157	0	0	0	0	0	0	0
Tb09.v4.0082	0.57	0.57	1.141	0	0	0	0	0	0	0
Tb09.v4.0081	0.549	0	0.549	0	0	0	0	0	0	0
Tb09.v4.0080	3.443	2.582	6.026	0	0	0	0	0	0	0
Tb09.v4.0079	0	2.627	2.627	0	0	0	0	0	0	0
Tb09.v4.0078	0	0	0	0	0	0	0	0	0	0
Tb09.v4.0077	0	0.576	0.576	0	0	0	0	0	0	0
Tb09.v4.0076	0	0	0	0	0	0	0	0	0	0
Tb09.v4.0075	0.543	0	0.543	0	0	0	0	0	0	0
Tb09.v4.0074	0	0	0	0	0	0	0	0	0	0
Tb09.v4.0073	1.167	0	1.167	0	0	0	0	0	0	0
Tb09.v4.0072	0.597	1.194	1.791	0	0	0	0	0	0	0
Tb09.v4.0071	1.204	0	1.204	0	0	0	0	0	0	0
Tb09.v4.0070	0	0	0	0	0	0	0	0	0	0
Tb09.v4.0069	0	0	0	0	0	0	0	0	0	0
Tb09.v4.0068	0	0	0	0	0	0	0	0	0	0
Tb09.v4.0067	0	0	0	0	0	0	0	0	0	0
Tb09.v4.0066	2.59	5.181	7.771	0	0	0	0	0	0	0
Tb09.v4.0065	0.871	0.871	1.743	0	0	0	0	0	0	0
Tb09.v4.0064	0	0	0	0	0	0	0	0	0	0
Tb09.v4.0063	0	0	0	0	0	0	0	0	0	0
Tb09.v4.0062	0	0	0	0	0	0	0	0	0	0
Tb09.v4.0061	1.157	2.314	3.472	0	0	0	0	0	0	0
Tb09.v4.0060	0	0	0	0	0	0	0	0	0	0
Tb09.v4.0059	0	0	0	0	0	0	0	0	0	0
Tb09.v4.0058	0.687	0.687	1.374	0	0	0	0	0	0	0
Tb09.v4.0057	0	0	0	0	0	0	0	0	0	0
Tb09.v4.0056	0	0	0	0	0	0	0	0	0	0
Tb09.v4.0055	0	0	0	0	0	0	0	0	0	0
Tb09.v4.0054	0	0	0	0	0	0	0	0	0	0
Tb09.v4.0053	0	0	0	0	0	0	0	0	0	0
Tb09.v4.0052	0	0	0	0	0	0	0	0	0	0
Tb09.v4.0051	0.572	0.572	1.143	0	0	0	0	0	0	0
Tb09.v4.0050	0	0	0	0	0	0	0	0	0	0
Tb09.v4.0049	0	0	0	0	0	0	0	0	0	0
Tb09.v4.0048	0	0.743	0.743	0	0	0	0	0	0	0
Tb09.v4.0047	0	0	0	0	0	0	0	0	0	0
Tb09.v4.0046	0	0	0	0	0	0	0	0	0	0
Tb09.v4.0045	0	0	0	0	0	0	0	0	0	0
Tb09.v4.0044	0	0	0	0	0	0	0	0	0	0
Tb09.v4.0043	0	0	0	0	0	0	0	0	0	0
Tb09.v4.0042	0	0	0	0	0	0	0	0	0	0
Tb09.v4.0041	0	0	0	0	0	0	0	0	0	0
Tb09.v4.0040	0	0	0	0	0	0	0	0	0	0
Tb09.v4.0039	0.557	0.557	1.114	0	0	0	0	0	0	0
Tb09.v4.0038	1.564	0	1.564	0	0	0	0	0	0	0
Tb09.v4.0037	0	0	0	0	0	0	0	0	0	0
Tb09.v4.0036	0.574	0.574	1.148	0	0	0	0	0	0	0
Tb09.v4.0035	3.604	0	3.604	0	0	0	0	0	0	0
Tb09.v4.0034	0	0	0	0	0	0	0	0	0	0
Tb09.v4.0033	1.034	1.034	2.069	0	0	0	0	0	0	0
Tb09.v4.0032	0	0	0	0	0	0	0	0	0	0
Tb09.v4.0031	0	0	0	0	0	0	0	0	0	0
Tb09.v4.0030	1.694	2.824	4.518	0	0	0	0	0	0	0
Tb09.v4.0029	0.556	0.556	1.112	0	0	0	0	0	0	0
Tb09.v4.0028	1.283	1.283	2.567	0	0	0	0	0	0	0
Tb09.v4.0027	0.821	0.821	1.642	0	0	0	0	0	0	0
Tb09.v4.0026	0	0	0	0	0	0	0	0	0	0
Tb09.v4.0025	0	0	0	0	0	0	0	0	0	0
Tb09.v4.0024	0.763	0	0.763	0	0	0	0	0	0	0
Tb09.v4.0023	0	0.605	0.605	0	0	0	0	0	0	0
Tb09.v4.0022	0	0	0	0	0	0	0	0	0	0
Tb09.v4.0021	0.576	0.576	1.152	0	0	0	0	0	0	0
Tb09.v4.0020	0	0	0	0	0	0	0	0	0	0
Tb09.v4.0018	0	0	0	0	0	0	0	0	0	0
Tb09.v4.0017	0	0	0	0	0	0	0	0	0	0
Tb09.v4.0016	0	0	0	0	0	0	0	0	0	0
Tb09.v4.0015	0	0	0	0	0	0	0	0	0	0
Tb09.v4.0014	0	0	0	0	0	0	0	0	0	0
Tb09.v4.0013	0.962	0.962	1.924	0	0	0	0	0	0	0
Tb09.v4.0012	0	0	0	0	0	0	0	0	0	0
Tb09.v4.0011	0	0	0	0	0	0	0	0	0	0
Tb09.v4.0010	0	0	0	0	0	0	0	0	0	0
Tb09.v4.0009	0	0.227	0.227	0	0	0	0	0	0	0
Tb08.27P2.90	0	0	0	0	0	0	0	0	0	0
Tb08.27P2.80	0	0	0	0	0	0	0	0	0	0
Tb08.27P2.720	1.736	1.157	2.893	0	0	0	0	0	0	0
Tb08.27P2.710	0.581	0	0.581	0	0	0	0	0	0	0
Tb08.27P2.70	0	0	0	0	0	0	0	0	0	0
Tb08.27P2.690	0	0	0	0	0	0	0	0	0	0
Tb08.27P2.680	0	0.553	0.553	0	0	0	0	0	0	0
Tb08.27P2.670	0.521	0.521	1.042	0	0	0	0	0	0	0
Tb08.27P2.660	0	0	0	0	0	0	0	0	0	0
Tb08.27P2.650	0	0	0	0	0	0	0	0	0	0
Tb08.27P2.640	0	0	0	0	0	0	0	0	0	0
Tb08.27P2.630	0	0	0	0	0	0	0	0	0	0
Tb08.27P2.620	0.536	0.536	1.072	0	0	0	0	0	0	0
Tb08.27P2.610	0.555	1.664	2.219	0	0	0	0	0	0	0
Tb08.27P2.60	0	0	0	0	0	0	0	0	0	0
Tb08.27P2.580	0.991	0.495	1.486	0	0	0	0	0	0	0
Tb08.27P2.565	2.076	0	2.076	0	0	0	0	0	0	0
Tb08.27P2.555	2.183	2.183	4.366	0	0	0	0	0	0	0
Tb08.27P2.550	0	0.537	0.537	0	0	0	0	0	0	0
Tb08.27P2.530	0	0	0	0	0	0	0	0	0	0
Tb08.27P2.520	0.826	0.826	1.651	0	0	0	0	0	0	0
Tb08.27P2.510	0	0	0	0	0	0	0	0	0	0
Tb08.27P2.50	1.858	1.858	3.715	0	0	0	0	0	0	0
Tb08.27P2.490	0	0.533	0.533	0	0	0	0	0	0	0
Tb08.27P2.480	1.054	1.58	2.634	0	0	0	0	0	0	0
Tb08.27P2.460	0	0.576	0.576	0	0	0	0	0	0	0
Tb08.27P2.435	0	0	0	0	0	0	0	0	0	0
Tb08.27P2.410	0	0	0	0	0	0	0	0	0	0
Tb08.27P2.400	0.789	0.789	1.577	0	0	0	0	0	0	0
Tb08.27P2.390	0	0	0	0	0	0	0	0	0	0
Tb08.27P2.380	0.546	1.092	1.638	0	0	0	0	0	0	0
Tb08.27P2.370	1.754	3.507	5.261	0	0	0	0	0	0	0
Tb08.27P2.330	0.845	1.691	2.536	0	0	0	0	0	0	0
Tb08.27P2.310	0	0	0	0	0	0	0	0	0	0
Tb08.27P2	1.09	1.635	2.725	0	0	0	0	0	0	0
Tb08.27P2	0.606	0	0.606	0	0	0	0	0	0	0
Tb08.27P2	0.554	0.554	1.107	0	0	0	0	0	0	0
Tb08.27P2	1.539	1.539	3.077	0	0	0	0	0	0	0
Tb08.27P2	1.592	1.592	3.184	0	0	0	0	0	0	0
Tb08.27P2	1.101	0.55	1.651	0	0	0	0	0	0	0
Tb08.27P2	0.559	1.118	1.677	0	0	0	0	0	0	0
Tb08.27P2	0.596	0	0.596	0	0	0	0	0	0	0
Tb08.27P2	0	0	0	0	0	0	0	0	0	0
Tb08.27P2	0	0	0	0	0	0	0	0	0	0
Tb08.27P2	9.308	9.308	18.617	0	0	0	0	0	0	0
Tb08.27P2	0	0	0	0	0	0	0	0	0	0
Tb08.27P2	0.531	1.061	1.592	0	0	0	0	0	0	0
Tb08.27P2	0	0	0	0	0	0	0	0	0	0
Tb08.27P2	1.696	1.696	3.392	0	0	0	0	0	0	0
Tb07.30D13.80	2.18	3.27	5.451	0	0	0	0	0	0	0
Tb07.30D13.60	1.116	1.116	2.232	0	0	0	0	0	0	0
Tb07.30D13	1.139	2.277	3.416	0	0	0	0	0	0	0
Tb07.30D13	0	0	0	0	0	0	0	0	0	0
Tb07.30D13	0	0	0	0	0	0	0	0	0	0
Tb07.30D13	0	0	0	0	0	0	0	0	0	0
Tb07.11L3.90	0	0	0	0	0	0	0	0	0	0
Tb07.11L3	0	0	0	0	0	0	0	0	0	0
Tb06.3A7.960	0.908	0.908	1.816	0	0	0	0	0	0	0
Tb06.3A7.270	0.497	0.249	0.746	0	0	0	0	0	0	0
Tb05.5K5.90	0	0	0	0	0	0	0	0	0	0
Tb05.5K5.80	0	0	0	0	0	0	0	0	0	0
Tb05.5K5.70	0	0	0	0	0	0	0	0	0	0
Tb05.5K5.60	0	0	0	0	0	0	0	0	0	0
Tb05.5K5.540	0	0	0	0	0	0	0	0	0	0
Tb05.5K5.530	1.829	0.61	2.439	0	0	0	0	0	0	0
Tb05.5K5.520	0	0	0	0	0	0	0	0	0	0
Tb05.5K5.510	0	0	0	0	0	0	0	0	0	0
Tb05.5K5.500	6.566	8.208	14.774	0	0	0	0	0	0	0
Tb05.5K5.50	0.652	0.652	1.304	0	0	0	0	0	0	0
Tb05.5K5.490	1.097	2.193	3.29	0	0	0	0	0	0	0
Tb05.5K5.480	0	1.094	1.094	0	0	0	0	0	0	0
Tb05.5K5.470	0.541	0.541	1.082	0	0	0	0	0	0	0
Tb05.5K5.460	0.493	0.493	0.986	0	0	0	0	0	0	0
Tb05.5K5.450	0	0	0	0	0	0	0	0	0	0
Tb05.5K5.440	0	0	0	0	0	0	0	0	0	0
Tb05.5K5.430	0	0	0	0	0	0	0	0	0	0
Tb05.5K5.420	3.889	3.111	7	0	0	0	0	0	0	0
Tb05.5K5.410	1.078	0.539	1.617	0	0	0	0	0	0	0
Tb05.5K5.400	0	0	0	0	0	0	0	0	0	0
Tb05.5K5.40	0	0	0	0	0	0	0	0	0	0
Tb05.5K5.390	2.272	1.136	3.409	0	0	0	0	0	0	0
Tb05.5K5.380	0	0	0	0	0	0	0	0	0	0
Tb05.5K5.370	1.554	1.554	3.108	0	0	0	0	0	0	0
Tb05.5K5.360	0	0	0	0	0	0	0	0	0	0
Tb05.5K5.350	0	0	0	0	0	0	0	0	0	0
Tb05.5K5.340	0	0	0	0	0	0	0	0	0	0
Tb05.5K5.330	0	0	0	0	0	0	0	0	0	0
Tb05.5K5.320	0.577	0.577	1.155	0	0	0	0	0	0	0
Tb05.5K5.310	0	0	0	0	0	0	0	0	0	0
Tb05.5K5.300	0	1.042	1.042	0	0	0	0	0	0	0
Tb05.5K5.30	0	0	0	0	0	0	0	0	0	0
Tb05.5K5.290	0	0	0	0	0	0	0	0	0	0
Tb05.5K5.280	0	0	0	0	0	0	0	0	0	0
Tb05.5K5.270	0	0	0	0	0	0	0	0	0	0
Tb05.5K5.260	0	0	0	0	0	0	0	0	0	0
Tb05.5K5.250	0	0	0	0	0	0	0	0	0	0
Tb05.5K5.240	0	0	0	0	0	0	0	0	0	0
Tb05.5K5.230	0	0	0	0	0	0	0	0	0	0
Tb05.5K5.220	0	0.345	0.345	0	0	0	0	0	0	0
Tb05.5K5.210	0.69	0.345	1.034	0	0	0	0	0	0	0
Tb05.5K5.200	0	0	0	0	0	0	0	0	0	0
Tb05.5K5.20	0	0	0	0	0	0	0	0	0	0
Tb05.5K5.190	0	0	0	0	0	0	0	0	0	0
Tb05.5K5.180	0	0	0	0	0	0	0	0	0	0
Tb05.5K5.170	0	0	0	0	0	0	0	0	0	0
Tb05.5K5.160	0.609	0.609	1.218	0	0	0	0	0	0	0
Tb05.5K5.150	0	0	0	0	0	0	0	0	0	0
Tb05.5K5.140	0	0	0	0	0	0	0	0	0	0
Tb05.5K5.130	0.487	0	0.487	0	0	0	0	0	0	0
Tb05.5K5.120	0	0	0	0	0	0	0	0	0	0
Tb05.5K5.110	0	0	0	0	0	0	0	0	0	0
Tb05.5K5.100	0	0	0	0	0	0	0	0	0	0
Tb05.5K5.10	0	0	0	0	0	0	0	0	0	0
Tb05.30F7.410	1.661	1.661	3.322	0	0	0	0	0	0	0
Tb04.3I12.100	0	0	0	0	0	0	0	0	0	0
Tb04.24M18.150	0	0	0	0	0	0	0	0	0	0

### Sheet: Annotations
Gene ID	source_id	Organism	Genomic Location (Gene)	Product Description	Input ID
Tb04.24M18.150	Tb04.24M18.150:mRNA	T. brucei brucei TREU927	Tb927_04_v5.1:1,458,621..1,459,109(-)	hypothetical protein, conserved	Tb04.24M18.150
Tb04.3I12.100	Tb04.3I12.100:mRNA	T. brucei brucei TREU927	Tb927_04_v5.1:1,312,814..1,313,406(-)	hypothetical protein	Tb04.3I12.100
Tb05.30F7.410	Tb05.30F7.410:mRNA	T. brucei brucei TREU927	Tb927_05_v5.1:288,984..293,087(-)	hypothetical protein	Tb05.30F7.410
Tb05.5K5.10	Tb05.5K5.10:mRNA	T. brucei brucei TREU927	5K5_v5.1:3..97(-)	conserved hypothetical protein, conserved (fragment)	Tb05.5K5.10
Tb05.5K5.100	Tb05.5K5.100:mRNA	T. brucei brucei TREU927	5K5_v5.1:17,609..18,248(-)	hypothetical protein, conserved	Tb05.5K5.100
Tb05.5K5.110	Tb05.5K5.110:mRNA	T. brucei brucei TREU927	5K5_v5.1:18,623..22,146(-)	major vault protein, putative	Tb05.5K5.110
Tb05.5K5.120	Tb05.5K5.120:mRNA	T. brucei brucei TREU927	5K5_v5.1:21,693..25,373(-)	hypothetical protein, conserved	Tb05.5K5.120
Tb05.5K5.130	Tb05.5K5.130:mRNA	T. brucei brucei TREU927	5K5_v5.1:25,549..27,588(-)	paraflagellar rod component par4, putative	Tb05.5K5.130
Tb05.5K5.140	Tb05.5K5.140:mRNA	T. brucei brucei TREU927	5K5_v5.1:27,867..28,292(-)	Trypanosoma specific protein, unknown function	Tb05.5K5.140
Tb05.5K5.150	Tb05.5K5.150:mRNA	T. brucei brucei TREU927	5K5_v5.1:28,569..29,197(-)	small GTP-binding protein, putative	Tb05.5K5.150
Tb05.5K5.160	Tb05.5K5.160:mRNA	T. brucei brucei TREU927	5K5_v5.1:29,371..32,881(-)	hypothetical protein, conserved	Tb05.5K5.160
Tb05.5K5.170	Tb05.5K5.170:mRNA	T. brucei brucei TREU927	5K5_v5.1:32,991..33,885(-)	elongation of very long chain fatty acids protein, putative	Tb05.5K5.170
Tb05.5K5.180	Tb05.5K5.180:mRNA	T. brucei brucei TREU927	5K5_v5.1:42,035..47,179(+)	receptor-type adenylate cyclase GRESAG 4, putative	Tb05.5K5.180
Tb05.5K5.190	Tb05.5K5.190:mRNA	T. brucei brucei TREU927	5K5_v5.1:47,844..53,721(+)	receptor-type adenylate cyclase GRESAG 4, putative	Tb05.5K5.190
Tb05.5K5.20	Tb05.5K5.20:mRNA	T. brucei brucei TREU927	5K5_v5.1:150..2,405(-)	hypothetical protein, conserved	Tb05.5K5.20
Tb05.5K5.200	Tb05.5K5.200:mRNA	T. brucei brucei TREU927	5K5_v5.1:55,818..58,421(+)	guanine deaminase, putative	Tb05.5K5.200
Tb05.5K5.210	Tb05.5K5.210:mRNA	T. brucei brucei TREU927	5K5_v5.1:58,529..63,156(+)	hypothetical protein	Tb05.5K5.210
Tb05.5K5.220	Tb05.5K5.220:mRNA	T. brucei brucei TREU927	5K5_v5.1:62,433..68,905(+)	hypothetical protein	Tb05.5K5.220
Tb05.5K5.230	Tb05.5K5.230:pseudogenic_transcript	T. brucei brucei TREU927	5K5_v5.1:69,112..70,007(+)	RAB GTP-binding protein, degenerate	Tb05.5K5.230
Tb05.5K5.240	Tb05.5K5.240:mRNA	T. brucei brucei TREU927	5K5_v5.1:70,446..71,678(+)	expression site-associated gene 3 (ESAG3) protein, putative	Tb05.5K5.240
Tb05.5K5.250	Tb05.5K5.250:mRNA	T. brucei brucei TREU927	5K5_v5.1:73,326..73,871(+)	hypothetical protein	Tb05.5K5.250
Tb05.5K5.260	Tb05.5K5.260:mRNA	T. brucei brucei TREU927	5K5_v5.1:76,296..77,355(+)	variant surface glycoprotein (VSG), putative	Tb05.5K5.260
Tb05.5K5.270	Tb05.5K5.270:pseudogenic_transcript	T. brucei brucei TREU927	5K5_v5.1:78,356..79,256(+)	expression site-associated gene 9 (ESAG9), frameshift	Tb05.5K5.270
Tb05.5K5.280	Tb05.5K5.280:pseudogenic_transcript	T. brucei brucei TREU927	5K5_v5.1:82,303..83,290(+)	expression site-associated gene 1 (ESAG1), point mutation	Tb05.5K5.280
Tb05.5K5.290	Tb05.5K5.290:mRNA	T. brucei brucei TREU927	5K5_v5.1:85,390..86,076(-)	hypothetical protein	Tb05.5K5.290
Tb05.5K5.30	Tb05.5K5.30:mRNA	T. brucei brucei TREU927	5K5_v5.1:3,300..7,701(-)	serine/threonine protein phosphatase, putative	Tb05.5K5.30
Tb05.5K5.300	Tb05.5K5.300:pseudogenic_transcript	T. brucei brucei TREU927	5K5_v5.1:88,020..89,645(-)	variant surface glycoprotein, degenerate	Tb05.5K5.300
Tb05.5K5.310	Tb05.5K5.310:pseudogenic_transcript	T. brucei brucei TREU927	5K5_v5.1:89,861..90,997(-)	expression site-associated gene 3 (ESAG3), degenerate	Tb05.5K5.310
Tb05.5K5.320	Tb05.5K5.320:mRNA	T. brucei brucei TREU927	5K5_v5.1:92,058..93,524(-)	variant surface glycoprotein (VSG), putative	Tb05.5K5.320
Tb05.5K5.330	Tb05.5K5.330:pseudogenic_transcript	T. brucei brucei TREU927	5K5_v5.1:95,867..97,674(-)	variant surface glycoprotein, point mutation	Tb05.5K5.330
Tb05.5K5.340	Tb05.5K5.340:pseudogenic_transcript	T. brucei brucei TREU927	5K5_v5.1:99,284..100,894(-)	variant surface glycoprotein, degenerate	Tb05.5K5.340
Tb05.5K5.350	Tb05.5K5.350:pseudogenic_transcript	T. brucei brucei TREU927	5K5_v5.1:101,144..102,241(-)	expression site-associated gene 3 (ESAG3), degenerate	Tb05.5K5.350
Tb05.5K5.360	Tb05.5K5.360:pseudogenic_transcript	T. brucei brucei TREU927	5K5_v5.1:102,882..104,444(-)	variant surface glycoprotein, point mutation	Tb05.5K5.360
Tb05.5K5.370	Tb05.5K5.370:pseudogenic_transcript	T. brucei brucei TREU927	5K5_v5.1:105,949..107,920(-)	variant surface glycoprotein, degenerate	Tb05.5K5.370
Tb05.5K5.380	Tb05.5K5.380:pseudogenic_transcript	T. brucei brucei TREU927	5K5_v5.1:108,989..110,575(-)	variant surface glycoprotein (VSG, pseudogene), putative	Tb05.5K5.380
Tb05.5K5.390	Tb05.5K5.390:pseudogenic_transcript	T. brucei brucei TREU927	5K5_v5.1:112,251..115,684(-)	variant surface glycoprotein, degenerate	Tb05.5K5.390
Tb05.5K5.40	Tb05.5K5.40:mRNA	T. brucei brucei TREU927	5K5_v5.1:8,406..9,012(-)	hypothetical protein, conserved	Tb05.5K5.40
Tb05.5K5.400	Tb05.5K5.400:pseudogenic_transcript	T. brucei brucei TREU927	5K5_v5.1:117,344..120,266(-)	variant surface glycoprotein, interrupted	Tb05.5K5.400
Tb05.5K5.410	Tb05.5K5.410:pseudogenic_transcript	T. brucei brucei TREU927	5K5_v5.1:120,462..122,033(-)	variant surface glycoprotein, degenerate	Tb05.5K5.410
Tb05.5K5.420	Tb05.5K5.420:pseudogenic_transcript	T. brucei brucei TREU927	5K5_v5.1:122,167..123,255(-)	variant surface glycoprotein (VSG, pseudogene), putative	Tb05.5K5.420
Tb05.5K5.430	Tb05.5K5.430:mRNA	T. brucei brucei TREU927	5K5_v5.1:124,429..125,868(-)	variant surface glycoprotein (VSG), putative	Tb05.5K5.430
Tb05.5K5.440	Tb05.5K5.440:pseudogenic_transcript	T. brucei brucei TREU927	5K5_v5.1:127,693..129,411(-)	variant surface glycoprotein, point mutation	Tb05.5K5.440
Tb05.5K5.450	Tb05.5K5.450:pseudogenic_transcript	T. brucei brucei TREU927	5K5_v5.1:131,259..132,734(-)	variant surface glycoprotein, frameshift	Tb05.5K5.450
Tb05.5K5.460	Tb05.5K5.460:mRNA	T. brucei brucei TREU927	5K5_v5.1:134,559..136,277(-)	variant surface glycoprotein (VSG), pseudogene	Tb05.5K5.460
Tb05.5K5.470	Tb05.5K5.470:pseudogenic_transcript	T. brucei brucei TREU927	5K5_v5.1:137,939..139,749(-)	variant surface glycoprotein, frameshift	Tb05.5K5.470
Tb05.5K5.480	Tb05.5K5.480:pseudogenic_transcript	T. brucei brucei TREU927	5K5_v5.1:141,766..143,448(-)	variant surface glycoprotein, degenerate	Tb05.5K5.480
Tb05.5K5.490	Tb05.5K5.490:pseudogenic_transcript	T. brucei brucei TREU927	5K5_v5.1:144,327..145,871(-)	variant surface glycoprotein (VSG, pseudogene), putative	Tb05.5K5.490
Tb05.5K5.50	Tb05.5K5.50:mRNA	T. brucei brucei TREU927	5K5_v5.1:9,142..10,828(-)	hypothetical protein, conserved	Tb05.5K5.50
Tb05.5K5.500	Tb05.5K5.500:pseudogenic_transcript	T. brucei brucei TREU927	5K5_v5.1:146,132..147,163(-)	expression site-associated gene 3 (ESAG3), degenerate	Tb05.5K5.500
Tb05.5K5.510	Tb05.5K5.510:pseudogenic_transcript	T. brucei brucei TREU927	5K5_v5.1:147,286..148,407(-)	phosphoglycan beta 1,3 galactosyltransferase, degenerate	Tb05.5K5.510
Tb05.5K5.520	Tb05.5K5.520:pseudogenic_transcript	T. brucei brucei TREU927	5K5_v5.1:149,334..150,908(-)	variant surface glycoprotein, degenerate	Tb05.5K5.520
Tb05.5K5.530	Tb05.5K5.530:mRNA	T. brucei brucei TREU927	5K5_v5.1:152,786..154,174(-)	variant surface glycoprotein (VSG), putative	Tb05.5K5.530
Tb05.5K5.540	Tb05.5K5.540:pseudogenic_transcript	T. brucei brucei TREU927	5K5_v5.1:155,811..157,295(-)	variant surface glycoprotein, degenerate	Tb05.5K5.540
Tb05.5K5.60	Tb05.5K5.60:mRNA	T. brucei brucei TREU927	5K5_v5.1:10,998..11,739(-)	hypothetical protein, conserved	Tb05.5K5.60
Tb05.5K5.70	Tb05.5K5.70:mRNA	T. brucei brucei TREU927	5K5_v5.1:11,904..14,331(-)	nucleolar RNA helicase II, putative	Tb05.5K5.70
Tb05.5K5.80	Tb05.5K5.80:mRNA	T. brucei brucei TREU927	5K5_v5.1:15,063..16,182(-)	calcium/calmodulin-dependent protein kinase, putative	Tb05.5K5.80
Tb05.5K5.90	Tb05.5K5.90:mRNA	T. brucei brucei TREU927	5K5_v5.1:16,499..16,915(-)	dynein light chain, putative	Tb05.5K5.90
Tb06.3A7.270	Tb06.3A7.270:mRNA	T. brucei brucei TREU927	Tb927_06_v5.1:389,986..393,393(-)	hypothetical protein, conserved	Tb06.3A7.270
Tb06.3A7.960	Tb06.3A7.960:mRNA	T. brucei brucei TREU927	Tb927_06_v5.1:484,268..485,499(+)	hypothetical protein	Tb06.3A7.960
Tb07.11L3.90	Tb07.11L3.90:mRNA	T. brucei brucei TREU927	11L3_v3:23,858..29,262(-)	zinc finger protein family member, putative	Tb07.11L3.90
Tb07.30D13.60	Tb07.30D13.60:pseudogenic_transcript	T. brucei brucei TREU927	Tb927_07_v5.1:2,193,496..2,195,226(+)	hypothetical protein, conserved (pseudogene)	Tb07.30D13.60
Tb07.30D13.80	Tb07.30D13.80:pseudogenic_transcript	T. brucei brucei TREU927	Tb927_07_v5.1:2,192,158..2,193,070(+)	hypothetical protein, conserved (pseudogene)	Tb07.30D13.80
Tb08.27P2.310	Tb08.27P2.310:pseudogenic_transcript	T. brucei brucei TREU927	Tbrucei.chr8.100:55,260..56,811(-)	variant surface glycoprotein, degenerate	Tb08.27P2.310
Tb08.27P2.330	Tb08.27P2.330:pseudogenic_transcript	T. brucei brucei TREU927	Tbrucei.chr8.100:57,117..58,120(-)	expression site-associated gene 3 (ESAG3), degenerate	Tb08.27P2.330
Tb08.27P2.340	Tb08.27P2.340:pseudogenic_transcript	T. brucei brucei TREU927	Tbrucei.chr8.100:59,106..60,655(-)	variant surface glycoprotein, degenerate	Tb08.27P2.340
Tb08.27P2.370	Tb08.27P2.370:pseudogenic_transcript	T. brucei brucei TREU927	Tbrucei.chr8.100:62,418..63,866(-)	variant surface glycoprotein, degenerate	Tb08.27P2.370
Tb08.27P2.380	Tb08.27P2.380:pseudogenic_transcript	T. brucei brucei TREU927	Tbrucei.chr8.100:65,291..66,966(-)	variant surface glycoprotein, degenerate	Tb08.27P2.380
Tb08.27P2.390	Tb08.27P2.390:pseudogenic_transcript	T. brucei brucei TREU927	Tbrucei.chr8.100:69,131..70,622(-)	variant surface glycoprotein, frameshift	Tb08.27P2.390
Tb08.27P2.400	Tb08.27P2.400:pseudogenic_transcript	T. brucei brucei TREU927	Tbrucei.chr8.100:70,778..71,852(-)	expression site-associated gene 3 (ESAG3), degenerate	Tb08.27P2.400
Tb08.27P2.410	Tb08.27P2.410:pseudogenic_transcript	T. brucei brucei TREU927	Tbrucei.chr8.100:73,343..77,755(-)	variant surface glycoprotein, degenerate, interrupted	Tb08.27P2.410
Tb08.27P2.435	Tb08.27P2.435:pseudogenic_transcript	T. brucei brucei TREU927	Tbrucei.chr8.100:82,105..83,399(-)	variant surface glycoprotein, fragment	Tb08.27P2.435
Tb08.27P2.460	Tb08.27P2.460:mRNA	T. brucei brucei TREU927	Tbrucei.chr8.100:84,812..86,386(-)	variant surface glycoprotein (VSG), putative	Tb08.27P2.460
Tb08.27P2.480	Tb08.27P2.480:pseudogenic_transcript	T. brucei brucei TREU927	Tbrucei.chr8.100:89,123..90,757(-)	variant surface glycoprotein, degenerate	Tb08.27P2.480
Tb08.27P2.490	Tb08.27P2.490:pseudogenic_transcript	T. brucei brucei TREU927	Tbrucei.chr8.100:92,556..94,145(-)	variant surface glycoprotein, degenerate	Tb08.27P2.490
Tb08.27P2.50	Tb08.27P2.50:mRNA	T. brucei brucei TREU927	Tbrucei.chr8.100:4,550..5,005(-)	hypothetical protein	Tb08.27P2.50
Tb08.27P2.510	Tb08.27P2.510:pseudogenic_transcript	T. brucei brucei TREU927	Tbrucei.chr8.100:95,919..97,385(-)	variant surface glycoprotein, degenerate	Tb08.27P2.510
Tb08.27P2.520	Tb08.27P2.520:pseudogenic_transcript	T. brucei brucei TREU927	Tbrucei.chr8.100:97,575..98,602(-)	expression site-associated gene 3 (ESAG3), degenerate	Tb08.27P2.520
Tb08.27P2.530	Tb08.27P2.530:pseudogenic_transcript	T. brucei brucei TREU927	Tbrucei.chr8.100:99,384..100,915(-)	variant surface glycoprotein, point mutation	Tb08.27P2.530
Tb08.27P2.550	Tb08.27P2.550:pseudogenic_transcript	T. brucei brucei TREU927	Tbrucei.chr8.100:102,453..104,032(-)	variant surface glycoprotein, degenerate	Tb08.27P2.550
Tb08.27P2.555	Tb08.27P2.555:pseudogenic_transcript	T. brucei brucei TREU927	Tbrucei.chr8.100:121,405..122,568(-)	phosphoglycan beta 1,3 galactosyltransferase, degenerate	Tb08.27P2.555
Tb08.27P2.565	Tb08.27P2.565:pseudogenic_transcript	T. brucei brucei TREU927	Tbrucei.chr8.100:106,202..106,612(-)	variant surface glycoprotein, fragment	Tb08.27P2.565
Tb08.27P2.580	Tb08.27P2.580:pseudogenic_transcript	T. brucei brucei TREU927	Tbrucei.chr8.100:107,148..108,877(-)	variant surface glycoprotein, frameshift	Tb08.27P2.580
Tb08.27P2.60	Tb08.27P2.60:mRNA	T. brucei brucei TREU927	Tbrucei.chr8.100:5,080..5,810(+)	hypothetical protein	Tb08.27P2.60
Tb08.27P2.610	Tb08.27P2.610:pseudogenic_transcript	T. brucei brucei TREU927	Tbrucei.chr8.100:110,064..112,611(-)	variant surface glycoprotein, degenerate	Tb08.27P2.610
Tb08.27P2.620	Tb08.27P2.620:pseudogenic_transcript	T. brucei brucei TREU927	Tbrucei.chr8.100:111,879..115,170(-)	variant surface glycoprotein, degenerate	Tb08.27P2.620
Tb08.27P2.630	Tb08.27P2.630:pseudogenic_transcript	T. brucei brucei TREU927	Tbrucei.chr8.100:116,413..117,932(-)	variant surface glycoprotein, degenerate	Tb08.27P2.630
Tb08.27P2.640	Tb08.27P2.640:pseudogenic_transcript	T. brucei brucei TREU927	Tbrucei.chr8.100:118,791..121,323(-)	variant surface glycoprotein, degenerate	Tb08.27P2.640
Tb08.27P2.650	Tb08.27P2.650:pseudogenic_transcript	T. brucei brucei TREU927	Tbrucei.chr8.100:123,742..125,274(-)	variant surface glycoprotein (VSG, pseudogene), putative	Tb08.27P2.650
Tb08.27P2.660	Tb08.27P2.660:pseudogenic_transcript	T. brucei brucei TREU927	Tbrucei.chr8.100:127,149..128,737(-)	variant surface glycoprotein, degenerate	Tb08.27P2.660
Tb08.27P2.670	Tb08.27P2.670:mRNA	T. brucei brucei TREU927	Tbrucei.chr8.100:129,378..132,060(-)	variant surface glycoprotein (VSG, atypical), putative	Tb08.27P2.670
Tb08.27P2.680	Tb08.27P2.680:pseudogenic_transcript	T. brucei brucei TREU927	Tbrucei.chr8.100:133,919..135,451(-)	variant surface glycoprotein, degenerate	Tb08.27P2.680
Tb08.27P2.690	Tb08.27P2.690:pseudogenic_transcript	T. brucei brucei TREU927	Tbrucei.chr8.100:137,305..138,167(-)	variant surface glycoprotein, degenerate	Tb08.27P2.690
Tb08.27P2.70	Tb08.27P2.70:mRNA	T. brucei brucei TREU927	Tbrucei.chr8.100:5,898..6,725(+)	hypothetical protein	Tb08.27P2.70
Tb08.27P2.710	Tb08.27P2.710:pseudogenic_transcript	T. brucei brucei TREU927	Tbrucei.chr8.100:140,061..141,519(-)	variant surface glycoprotein, degenerate	Tb08.27P2.710
Tb08.27P2.720	Tb08.27P2.720:pseudogenic_transcript	T. brucei brucei TREU927	Tbrucei.chr8.100:144,082..145,546(-)	variant surface glycoprotein (VSG, pseudogene), putative	Tb08.27P2.720
Tb08.27P2.80	Tb08.27P2.80:mRNA	T. brucei brucei TREU927	Tbrucei.chr8.100:7,005..8,815(+)	hypothetical protein	Tb08.27P2.80
Tb08.27P2.90	Tb08.27P2.90:mRNA	T. brucei brucei TREU927	Tbrucei.chr8.100:8,903..9,760(+)	hypothetical protein	Tb08.27P2.90
Tb09.v4.0009	Tb09.v4.0009:mRNA	T. brucei brucei TREU927	TP26M21-2a10.p1k:683..4,513(+)	receptor-type adenylate cyclase, putative	Tb09.v4.0009
Tb09.v4.0010	Tb09.v4.0010:mRNA	T. brucei brucei TREU927	TP26M21-2a10.p1k:7,309..10,114(+)	variant surface glycoprotein (VSG), pseudogene	Tb09.v4.0010
Tb09.v4.0011	Tb09.v4.0011:mRNA	T. brucei brucei TREU927	TP26M21-2a10.p1k:12,906..14,353(+)	variant surface glycoprotein (VSG), putative	Tb09.v4.0011
Tb09.v4.0012	Tb09.v4.0012:mRNA	T. brucei brucei TREU927	TP26M21-2a10.p1k:21,366..22,809(+)	variant surface glycoprotein (VSG), putative	Tb09.v4.0012
Tb09.v4.0013	Tb09.v4.0013:mRNA	T. brucei brucei TREU927	TP26M21-2a10.p1k:26,702..31,837(-)	retrotransposon hot spot (RHS) protein, putative	Tb09.v4.0013
Tb09.v4.0014	Tb09.v4.0014:mRNA	T. brucei brucei TREU927	TP26M21-2a10.p1k:32,501..36,642(-)	hypothetical protein	Tb09.v4.0014
Tb09.v4.0015	Tb09.v4.0015:mRNA	T. brucei brucei TREU927	TP26M21-2a10.p1k:37,901..38,897(-)	hypothetical protein	Tb09.v4.0015
Tb09.v4.0016	Tb09.v4.0016:mRNA	T. brucei brucei TREU927	TP26P4-1a02.q1ka:142..1,819(-)	expression site- associated gene (ESAG) protein, putative	Tb09.v4.0016
Tb09.v4.0017	Tb09.v4.0017:mRNA	T. brucei brucei TREU927	TP26P4-1a02.q1ka:7,197..10,138(+)	rab1 (small gtp-binding protein rab1, putative)	Tb09.v4.0017
Tb09.v4.0018	Tb09.v4.0018:mRNA	T. brucei brucei TREU927	TP26P4-1a02.q1ka:10,465..11,737(+)	expression site-associated gene 3 (ESAG3) protein, putative	Tb09.v4.0018
Tb09.v4.0020	Tb09.v4.0020:mRNA	T. brucei brucei TREU927	TP26P4-1a02.q1ka:12,555..15,774(+)	hypothetical protein	Tb09.v4.0020
Tb09.v4.0021	Tb09.v4.0021:pseudogenic_transcript	T. brucei brucei TREU927	TP26P4-3b07.q1k:2,506..4,111(-)	variant surface glycoprotein (VSG, pseudogene), putative	Tb09.v4.0021
Tb09.v4.0022	Tb09.v4.0022:pseudogenic_transcript	T. brucei brucei TREU927	TP26P4-3b07.q1k:5,299..6,702(-)	variant surface glycoprotein (VSG, pseudogene), putative	Tb09.v4.0022
Tb09.v4.0023	Tb09.v4.0023:mRNA	T. brucei brucei TREU927	TP26P4-3b07.q1k:8,266..9,666(-)	variant surface glycoprotein (VSG), putative	Tb09.v4.0023
Tb09.v4.0024	Tb09.v4.0024:pseudogenic_transcript	T. brucei brucei TREU927	TP26P4-3b07.q1k:10,372..11,481(-)	variant surface glycoprotein, degenerate	Tb09.v4.0024
Tb09.v4.0025	Tb09.v4.0025:pseudogenic_transcript	T. brucei brucei TREU927	TP26P4-3b07.q1k:12,175..23,012(-)	variant surface glycoprotein (VSG, pseudogene), putative	Tb09.v4.0025
Tb09.v4.0026	Tb09.v4.0026:mRNA	T. brucei brucei TREU927	TP26P4-3b07.q1k:25,065..26,600(-)	variant surface glycoprotein (VSG), putative	Tb09.v4.0026
Tb09.v4.0027	Tb09.v4.0027:pseudogenic_transcript	T. brucei brucei TREU927	TP26P4-3b07.q1k:26,928..27,963(-)	expression site-associated gene 3 (ESAG3), degenerate	Tb09.v4.0027
Tb09.v4.0028	Tb09.v4.0028:pseudogenic_transcript	T. brucei brucei TREU927	TP26P4-3b07.q1k:29,235..31,162(-)	variant surface glycoprotein, fragment	Tb09.v4.0028
Tb09.v4.0029	Tb09.v4.0029:pseudogenic_transcript	T. brucei brucei TREU927	TP26P4-3b07.q1k:32,199..33,722(-)	variant surface glycoprotein (VSG, pseudogene), putative	Tb09.v4.0029
Tb09.v4.0030	Tb09.v4.0030:mRNA	T. brucei brucei TREU927	TP26P4-3b07.q1k:35,145..36,644(-)	variant surface glycoprotein (VSG), putative	Tb09.v4.0030
Tb09.v4.0031	Tb09.v4.0031:mRNA	T. brucei brucei TREU927	TP26P4-3b07.q1k:38,597..40,024(-)	variant surface glycoprotein (VSG), putative	Tb09.v4.0031
Tb09.v4.0032	Tb09.v4.0032:pseudogenic_transcript	T. brucei brucei TREU927	TP26P4-3b07.q1k:40,412..41,169(-)	variant surface glycoprotein (VSG, pseudogene), putative	Tb09.v4.0032
Tb09.v4.0033	Tb09.v4.0033:pseudogenic_transcript	T. brucei brucei TREU927	TP26P4-3b07.q1k:41,643..42,462(-)	expression site-associated gene 3 (ESAG3), fragment	Tb09.v4.0033
Tb09.v4.0034	Tb09.v4.0034:pseudogenic_transcript	T. brucei brucei TREU927	TP26P4-3b07.q1k:43,412..44,785(-)	variant surface glycoprotein (VSG, pseudogene), putative	Tb09.v4.0034
Tb09.v4.0035	Tb09.v4.0035:pseudogenic_transcript	T. brucei brucei TREU927	TP26P4-3b07.q1k:47,239..47,943(-)	variant surface glycoprotein (VSG, pseudogene), putative	Tb09.v4.0035
Tb09.v4.0036	Tb09.v4.0036:pseudogenic_transcript	T. brucei brucei TREU927	TP26P4-3b07.q1k:49,653..51,975(-)	variant surface glycoprotein (VSG, pseudogene), putative	Tb09.v4.0036
Tb09.v4.0037	Tb09.v4.0037:pseudogenic_transcript	T. brucei brucei TREU927	TP26P4-5g04.p1k:5,948..7,345(-)	variant surface glycoprotein (VSG, pseudogene), putative	Tb09.v4.0037
Tb09.v4.0038	Tb09.v4.0038:pseudogenic_transcript	T. brucei brucei TREU927	TP26P4-5g04.p1k:7,472..8,556(-)	UDP-Gal or UDP-GlcNAc-dependent glycosyltransferase (pseudogene), putative	Tb09.v4.0038
Tb09.v4.0039	Tb09.v4.0039:pseudogenic_transcript	T. brucei brucei TREU927	TP26P4-5g04.p1k:9,577..11,097(-)	variant surface glycoprotein (VSG, pseudogene), putative	Tb09.v4.0039
Tb09.v4.0040	Tb09.v4.0040:pseudogenic_transcript	T. brucei brucei TREU927	TP26P4-5g04.p1k:12,154..13,059(-)	variant surface glycoprotein (VSG, pseudogene), putative	Tb09.v4.0040
Tb09.v4.0041	Tb09.v4.0041:pseudogenic_transcript	T. brucei brucei TREU927	TP26P4-6c09.p1k:865..2,803(+)	leucine-rich repeat protein (LRRP), fragment	Tb09.v4.0041
Tb09.v4.0042	Tb09.v4.0042:pseudogenic_transcript	T. brucei brucei TREU927	TP26P4-6c09.p1k:5,043..9,041(+)	leucine-rich repeat protein (LRRP, pseudogene), putative	Tb09.v4.0042
Tb09.v4.0043	Tb09.v4.0043:pseudogenic_transcript	T. brucei brucei TREU927	TP26P4-6c09.p1k:13,850..15,346(-)	variant surface glycoprotein (VSG, pseudogene), putative	Tb09.v4.0043
Tb09.v4.0044	Tb09.v4.0044:pseudogenic_transcript	T. brucei brucei TREU927	TP26P4-6c09.p1k:19,413..20,819(+)	variant surface glycoprotein (VSG, pseudogene), putative	Tb09.v4.0044
Tb09.v4.0045	Tb09.v4.0045:pseudogenic_transcript	T. brucei brucei TREU927	TP26P4-6c09.p1k:21,862..22,389(+)	expression site-associated gene 3 (ESAG3, pseudogene), putative	Tb09.v4.0045
Tb09.v4.0046	Tb09.v4.0046:pseudogenic_transcript	T. brucei brucei TREU927	TP26P4-6c09.p1k:23,117..24,394(+)	variant surface glycoprotein (VSG, pseudogene), putative	Tb09.v4.0046
Tb09.v4.0047	Tb09.v4.0047:pseudogenic_transcript	T. brucei brucei TREU927	TP29O12a-1b01.p1k:1,571..6,824(+)	variant surface glycoprotein (VSG, pseudogene), putative	Tb09.v4.0047
Tb09.v4.0048	Tb09.v4.0048:pseudogenic_transcript	T. brucei brucei TREU927	TP29O12a-1b01.p1k:9,201..10,341(+)	variant surface glycoprotein (VSG, pseudogene), putative	Tb09.v4.0048
Tb09.v4.0049	Tb09.v4.0049:pseudogenic_transcript	T. brucei brucei TREU927	TP29O12a-1b01.p1k:14,534..15,760(+)	variant surface glycoprotein, degenerate	Tb09.v4.0049
Tb09.v4.0050	Tb09.v4.0050:mRNA	T. brucei brucei TREU927	TP29O12a-1b01.p1k:17,790..19,241(+)	variant surface glycoprotein (VSG), putative	Tb09.v4.0050
Tb09.v4.0051	Tb09.v4.0051:mRNA	T. brucei brucei TREU927	TP29O12a-1b01.p1k:21,591..23,072(+)	variant surface glycoprotein (VSG), putative	Tb09.v4.0051
Tb09.v4.0052	Tb09.v4.0052:pseudogenic_transcript	T. brucei brucei TREU927	TP29O12a-1b01.p1k:24,218..26,220(+)	variant surface glycoprotein (VSG, pseudogene), putative	Tb09.v4.0052
Tb09.v4.0053	Tb09.v4.0053:mRNA	T. brucei brucei TREU927	TP29O12a-1b01.p1k:27,945..28,796(+)	Trypanosomal VSG domain containing protein, putative	Tb09.v4.0053
Tb09.v4.0054	Tb09.v4.0054:pseudogenic_transcript	T. brucei brucei TREU927	Tp_ends-40b06.q1k:1..787(-)	variant surface glycoprotein, fragment	Tb09.v4.0054
Tb09.v4.0055	Tb09.v4.0055:pseudogenic_transcript	T. brucei brucei TREU927	Tp_ends-40b06.q1k:2,388..2,825(-)	variant surface glycoprotein (VSG, pseudogene), putative	Tb09.v4.0055
Tb09.v4.0056	Tb09.v4.0056:pseudogenic_transcript	T. brucei brucei TREU927	Tp_ends-40b06.q1k:4,161..6,185(-)	variant surface glycoprotein (VSG, pseudogene), putative	Tb09.v4.0056
Tb09.v4.0057	Tb09.v4.0057:pseudogenic_transcript	T. brucei brucei TREU927	Tp_ends-40b06.q1k:11,838..13,445(-)	variant surface glycoprotein (VSG, pseudogene), putative	Tb09.v4.0057
Tb09.v4.0058	Tb09.v4.0058:mRNA	T. brucei brucei TREU927	tryp_IXa-16h03.q1c:1,491..3,431(+)	hypothetical protein	Tb09.v4.0058
Tb09.v4.0059	Tb09.v4.0059:mRNA	T. brucei brucei TREU927	tryp_IXa-16h03.q1c:4,347..7,176(+)	hypothetical protein	Tb09.v4.0059
Tb09.v4.0060	Tb09.v4.0060:mRNA	T. brucei brucei TREU927	tryp_IXa-16h03.q1c:7,387..9,852(+)	hypothetical protein	Tb09.v4.0060
Tb09.v4.0061	Tb09.v4.0061:pseudogenic_transcript	T. brucei brucei TREU927	tryp_IXb-1c10.p1c:4,492..5,957(+)	variant surface glycoprotein (VSG, pseudogene), putative	Tb09.v4.0061
Tb09.v4.0062	Tb09.v4.0062:pseudogenic_transcript	T. brucei brucei TREU927	tryp_IXb-1c10.p1c:7,580..8,179(+)	expression site-associated gene 3 (ESAG3, pseudogene), putative	Tb09.v4.0062
Tb09.v4.0063	Tb09.v4.0063:pseudogenic_transcript	T. brucei brucei TREU927	tryp_IXb-1c10.p1c:8,293..9,943(+)	variant surface glycoprotein (VSG, pseudogene), putative	Tb09.v4.0063
Tb09.v4.0064	Tb09.v4.0064:mRNA	T. brucei brucei TREU927	tryp_IXb-1c10.p1c:10,897..13,718(+)	hypothetical protein	Tb09.v4.0064
Tb09.v4.0065	Tb09.v4.0065:mRNA	T. brucei brucei TREU927	tryp_IXb-1c10.p1c:14,768..15,749(-)	expression site-associated gene 1 (ESAG 1), putative	Tb09.v4.0065
Tb09.v4.0066	Tb09.v4.0066:mRNA	T. brucei brucei TREU927	tryp_IXb-217g08.q1c:624..5,154(+)	hypothetical protein	Tb09.v4.0066
Tb09.v4.0067	Tb09.v4.0067:pseudogenic_transcript	T. brucei brucei TREU927	tryp_IXb-217g08.q1c:5,188..6,881(-)	retrotransposon hot spot protein, pseudogene	Tb09.v4.0067
Tb09.v4.0068	Tb09.v4.0068:pseudogenic_transcript	T. brucei brucei TREU927	tryp_IXb-217g08.q1c:7,318..8,250(+)	variant surface glycoprotein, fragment	Tb09.v4.0068
Tb09.v4.0069	Tb09.v4.0069:pseudogenic_transcript	T. brucei brucei TREU927	tryp_IXb-217g08.q1c:10,562..12,331(+)	variant surface glycoprotein (VSG, pseudogene), putative	Tb09.v4.0069
Tb09.v4.0070	Tb09.v4.0070:pseudogenic_transcript	T. brucei brucei TREU927	tryp_IXb-217g08.q1c:13,659..15,167(+)	variant surface glycoprotein (VSG, pseudogene), putative	Tb09.v4.0070
Tb09.v4.0071	Tb09.v4.0071:pseudogenic_transcript	T. brucei brucei TREU927	tryp_IXb-217g08.q1c:20,520..22,236(+)	variant surface glycoprotein (VSG, pseudogene), putative	Tb09.v4.0071
Tb09.v4.0072	Tb09.v4.0072:pseudogenic_transcript	T. brucei brucei TREU927	tryp_IXb-217g08.q1c:22,764..24,183(+)	variant surface glycoprotein (VSG, pseudogene), putative	Tb09.v4.0072
Tb09.v4.0073	Tb09.v4.0073:mRNA	T. brucei brucei TREU927	tryp_IXb-217g08.q1c:25,983..27,434(+)	variant surface glycoprotein (VSG), putative	Tb09.v4.0073
Tb09.v4.0074	Tb09.v4.0074:pseudogenic_transcript	T. brucei brucei TREU927	tryp_IXb-217g08.q1c:28,828..30,141(+)	variant surface glycoprotein (VSG, pseudogene), putative	Tb09.v4.0074
Tb09.v4.0075	Tb09.v4.0075:pseudogenic_transcript	T. brucei brucei TREU927	tryp_IXb-217g08.q1c:30,359..38,338(+)	variant surface glycoprotein (VSG, pseudogene), putative	Tb09.v4.0075
Tb09.v4.0076	Tb09.v4.0076:pseudogenic_transcript	T. brucei brucei TREU927	tryp_IXb-217g08.q1c:40,261..41,046(+)	variant surface glycoprotein (VSG, pseudogene), putative	Tb09.v4.0076
Tb09.v4.0077	Tb09.v4.0077:mRNA	T. brucei brucei TREU927	tryp_IXb-217g08.q1c:42,244..45,476(+)	variant surface glycoprotein (VSG), putative	Tb09.v4.0077
Tb09.v4.0078	Tb09.v4.0078:pseudogenic_transcript	T. brucei brucei TREU927	tryp_IXb-217g08.q1c:45,638..46,444(+)	variant surface glycoprotein (VSHG, pseudogene), putative	Tb09.v4.0078
Tb09.v4.0079	Tb09.v4.0079:pseudogenic_transcript	T. brucei brucei TREU927	tryp_IXb-217g08.q1c:50,672..52,344(+)	variant surface glycoprotein, fragment	Tb09.v4.0079
Tb09.v4.0080	Tb09.v4.0080:mRNA	T. brucei brucei TREU927	tryp_IXb-217g08.q1c:53,715..54,698(+)	hypothetical protein, conserved	Tb09.v4.0080
Tb09.v4.0081	Tb09.v4.0081:pseudogenic_transcript	T. brucei brucei TREU927	tryp_IXb-217g08.q1c:54,844..56,392(+)	variant surface glycoprotein (VSG, pseudogene), putative	Tb09.v4.0081
Tb09.v4.0082	Tb09.v4.0082:pseudogenic_transcript	T. brucei brucei TREU927	tryp_IXb-217g08.q1c:58,037..59,606(+)	variant surface glycoprotein (VSG, pseudogene), putative	Tb09.v4.0082
Tb09.v4.0083	Tb09.v4.0083:pseudogenic_transcript	T. brucei brucei TREU927	tryp_IXb-217g08.q1c:60,642..61,655(+)	expression site-associated gene 3 (ESAG3), pseudogene	Tb09.v4.0083
Tb09.v4.0084	Tb09.v4.0084:pseudogenic_transcript	T. brucei brucei TREU927	tryp_IXb-217g08.q1c:61,967..63,462(+)	variant surface glycoprotein (VSG, pseudogene), putative	Tb09.v4.0084
Tb09.v4.0085	Tb09.v4.0085:pseudogenic_transcript	T. brucei brucei TREU927	tryp_IXb-217g08.q1c:65,131..66,633(+)	variant surface glycoprotein (VSG, pseudogene), putative	Tb09.v4.0085
Tb09.v4.0086	Tb09.v4.0086:mRNA	T. brucei brucei TREU927	tryp_IXb-217g08.q1c:66,773..67,165(-)	hypothetical protein, conserved	Tb09.v4.0086
Tb09.v4.0087	Tb09.v4.0087:pseudogenic_transcript	T. brucei brucei TREU927	tryp_IXb-217g08.q1c:67,885..69,569(+)	variant surface glycoprotein (VSG, pseudogene), putative	Tb09.v4.0087
Tb09.v4.0088	Tb09.v4.0088:mRNA	T. brucei brucei TREU927	tryp_IXb-218d07.p1c:2,332..3,705(+)	variant surface glycoprotein (VSG)	Tb09.v4.0088
Tb09.v4.0089	Tb09.v4.0089:pseudogenic_transcript	T. brucei brucei TREU927	tryp_IXb-218d07.p1c:4,551..6,149(+)	variant surface glycoprotein (VSG, pseudogene), putative	Tb09.v4.0089
Tb09.v4.0090	Tb09.v4.0090:pseudogenic_transcript	T. brucei brucei TREU927	tryp_IXb-218d07.p1c:6,358..7,772(+)	variant surface glycoprotein (VSG, pseudogene), putative	Tb09.v4.0090
Tb09.v4.0091	Tb09.v4.0091:pseudogenic_transcript	T. brucei brucei TREU927	tryp_IXb-218d07.p1c:10,504..11,947(+)	variant surface glycoprotein, fragment	Tb09.v4.0091
Tb09.v4.0092	Tb09.v4.0092:pseudogenic_transcript	T. brucei brucei TREU927	tryp_IXb-218d07.p1c:13,114..14,654(+)	variant surface glycoprotein (VSG, pseudogene), putative	Tb09.v4.0092
Tb09.v4.0093	Tb09.v4.0093:pseudogenic_transcript	T. brucei brucei TREU927	tryp_IXb-218d07.p1c:16,620..17,365(+)	variant surface glycoprotein, fragment	Tb09.v4.0093
Tb09.v4.0094	Tb09.v4.0094:pseudogenic_transcript	T. brucei brucei TREU927	tryp_IXb-218d07.p1c:19,292..19,716(+)	variant surface glycoprotein, fragment	Tb09.v4.0094
Tb09.v4.0095	Tb09.v4.0095:pseudogenic_transcript	T. brucei brucei TREU927	tryp_IXb-218d07.p1c:20,410..20,616(+)	variant surface glycoprotein, fragment	Tb09.v4.0095
Tb09.v4.0096	Tb09.v4.0096:pseudogenic_transcript	T. brucei brucei TREU927	tryp_IXb-218d07.p1c:20,666..22,117(+)	variant surface glycoprotein (VSG, pseudogene), putative	Tb09.v4.0096
Tb09.v4.0097	Tb09.v4.0097:pseudogenic_transcript	T. brucei brucei TREU927	tryp_IXb-218d07.p1c:23,380..24,316(+)	hypothetical protein, pseudogene	Tb09.v4.0097
Tb09.v4.0098	Tb09.v4.0098:pseudogenic_transcript	T. brucei brucei TREU927	tryp_IXb-218d07.p1c:24,714..25,607(+)	variant surface glycoprotein (VSG, pseudogene), putative	Tb09.v4.0098
Tb09.v4.0099	Tb09.v4.0099:pseudogenic_transcript	T. brucei brucei TREU927	tryp_IXb-218d07.p1c:35,973..37,307(-)	variant surface glycoprotein (VSG, pseudogene), putative	Tb09.v4.0099
Tb09.v4.0100	Tb09.v4.0100:pseudogenic_transcript	T. brucei brucei TREU927	tryp_IXb-218d07.p1c:38,872..39,682(+)	expression site-associated gene 3 (ESAG3), fragment	Tb09.v4.0100
Tb09.v4.0101	Tb09.v4.0101:pseudogenic_transcript	T. brucei brucei TREU927	tryp_IXb-218d07.p1c:40,850..41,817(+)	hypothetical protein, pseudogene	Tb09.v4.0101
Tb09.v4.0102	Tb09.v4.0102:mRNA	T. brucei brucei TREU927	tryp_IXb-218d07.p1c:41,927..43,444(+)	variant surface glycoprotein (VSG, atypical), putative	Tb09.v4.0102
Tb09.v4.0103	Tb09.v4.0103:pseudogenic_transcript	T. brucei brucei TREU927	tryp_IXb-218d07.p1c:46,019..47,563(+)	variant surface glycoprotein (VSG, pseudogene), putative	Tb09.v4.0103
Tb09.v4.0104	Tb09.v4.0104:pseudogenic_transcript	T. brucei brucei TREU927	tryp_IXb-218d07.p1c:52,495..54,701(-)	leucine-rich repeat protein 1 (LRRP1), fragment	Tb09.v4.0104
Tb09.v4.0105	Tb09.v4.0105:mRNA	T. brucei brucei TREU927	tryp_IXb-218d07.p1c:58,803..60,664(-)	hypothetical protein	Tb09.v4.0105
Tb09.v4.0106	Tb09.v4.0106:mRNA	T. brucei brucei TREU927	tryp_IXb-218d07.p1c:69,663..72,842(+)	nucleoside transporter 1, putative	Tb09.v4.0106
Tb09.v4.0107	Tb09.v4.0107:mRNA	T. brucei brucei TREU927	tryp_IXb-218d07.p1c:86,848..88,417(+)	expression site-associated gene 5 (ESAG5) protein, putative	Tb09.v4.0107
Tb09.v4.0108	Tb09.v4.0108:pseudogenic_transcript	T. brucei brucei TREU927	tryp_IXb-218d07.p1c:89,207..89,997(+)	expression site-associated gene 8 (ESAG8), pseudogene	Tb09.v4.0108
Tb09.v4.0109	Tb09.v4.0109:mRNA	T. brucei brucei TREU927	tryp_IXb-218d07.p1c:92,013..92,989(+)	hypothetical protein	Tb09.v4.0109
Tb09.v4.0110	Tb09.v4.0110:mRNA	T. brucei brucei TREU927	tryp_IXb-218d07.p1c:94,256..95,130(+)	hypothetical protein	Tb09.v4.0110
Tb09.v4.0111	Tb09.v4.0111:pseudogenic_transcript	T. brucei brucei TREU927	tryp_IXb-218d07.p1c:96,984..98,692(+)	variant surface glycoprotein (VSG, pseudogene), putative	Tb09.v4.0111
Tb09.v4.0112	Tb09.v4.0112:pseudogenic_transcript	T. brucei brucei TREU927	tryp_IXb-218d07.p1c:105,151..108,768(+)	variant surface glycoprotein (VSG, pseudogene), putative	Tb09.v4.0112
Tb09.v4.0113	Tb09.v4.0113:mRNA	T. brucei brucei TREU927	tryp_IXb-218d07.p1c:108,154..111,523(+)	variant surface glycoprotein (VSG, atypical), putative	Tb09.v4.0113
Tb09.v4.0114	Tb09.v4.0114:mRNA	T. brucei brucei TREU927	tryp_IXb-218d07.p1c:114,298..115,840(+)	variant surface glycoprotein (VSG, atypical), putative	Tb09.v4.0114
Tb09.v4.0115	Tb09.v4.0115:pseudogenic_transcript	T. brucei brucei TREU927	tryp_IXb-218d07.p1c:116,895..117,916(+)	expression site-associated gene 3 (ESAG3), pseudogene	Tb09.v4.0115
Tb09.v4.0116	Tb09.v4.0116:pseudogenic_transcript	T. brucei brucei TREU927	tryp_IXb-218d07.p1c:118,489..120,397(+)	variant surface glycoprotein (VSG, pseudogene), putative	Tb09.v4.0116
Tb09.v4.0117	Tb09.v4.0117:pseudogenic_transcript	T. brucei brucei TREU927	tryp_IXb-218d07.p1c:126,248..127,413(+)	variant surface glycoprotein (VSG, pseudogene), putative	Tb09.v4.0117
Tb09.v4.0118	Tb09.v4.0118:pseudogenic_transcript	T. brucei brucei TREU927	tryp_IXb-218d07.p1c:127,605..128,701(+)	variant surface glycoprotein (VSG, pseudogene), putative	Tb09.v4.0118
Tb09.v4.0119	Tb09.v4.0119:pseudogenic_transcript	T. brucei brucei TREU927	tryp_IXb-218d07.p1c:129,945..132,858(+)	variant surface glycoprotein (VSG, pseudogene), putative	Tb09.v4.0119
Tb09.v4.0120	Tb09.v4.0120:pseudogenic_transcript	T. brucei brucei TREU927	tryp_IXb-218d07.p1c:133,495..135,030(+)	variant surface glycoprotein (VSG, pseudogene), putative	Tb09.v4.0120
Tb09.v4.0121	Tb09.v4.0121:pseudogenic_transcript	T. brucei brucei TREU927	tryp_IXb-218d07.p1c:141,195..142,815(-)	variant surface glycoprotein (VSG, pseudogene), putative	Tb09.v4.0121
Tb09.v4.0122	Tb09.v4.0122:pseudogenic_transcript	T. brucei brucei TREU927	tryp_IXb-218d07.p1c:143,073..143,711(-)	expression site-associated gene 3 (ESAG3), fragment	Tb09.v4.0122
Tb09.v4.0123	Tb09.v4.0123:pseudogenic_transcript	T. brucei brucei TREU927	tryp_IXb-218d07.p1c:146,312..147,872(-)	variant surface glycoprotein (VSG, pseudogene), putative	Tb09.v4.0123
Tb09.v4.0124	Tb09.v4.0124:mRNA	T. brucei brucei TREU927	tryp_IXb-218d07.p1c:148,045..151,358(-)	hypothetical protein	Tb09.v4.0124
Tb09.v4.0125	Tb09.v4.0125:pseudogenic_transcript	T. brucei brucei TREU927	tryp_IXb-218d07.p1c:149,035..157,031(-)	variant surface glycoprotein (VSG, pseudogene), putative	Tb09.v4.0125
Tb09.v4.0126	Tb09.v4.0126:pseudogenic_transcript	T. brucei brucei TREU927	tryp_IXb-218d07.p1c:158,851..160,416(-)	variant surface glycoprotein (VSG, pseudogene), putative	Tb09.v4.0126
Tb09.v4.0127	Tb09.v4.0127:pseudogenic_transcript	T. brucei brucei TREU927	tryp_IXb-218d07.p1c:161,561..163,228(-)	variant surface glycoprotein (VSG, pseudogene), putative	Tb09.v4.0127
Tb09.v4.0128	Tb09.v4.0128:pseudogenic_transcript	T. brucei brucei TREU927	tryp_IXb-218d07.p1c:165,027..165,362(-)	variant surface glycoprotein, fragment	Tb09.v4.0128
Tb09.v4.0129	Tb09.v4.0129:pseudogenic_transcript	T. brucei brucei TREU927	tryp_IXb-218d07.p1c:166,233..167,801(-)	variant surface glycoprotein (VSG, pseudogene), putative	Tb09.v4.0129
Tb09.v4.0130	Tb09.v4.0130:pseudogenic_transcript	T. brucei brucei TREU927	tryp_IXb-218d07.p1c:168,184..169,178(-)	expression site-associated gene 3 (ESAG3), fragment	Tb09.v4.0130
Tb09.v4.0131	Tb09.v4.0131:pseudogenic_transcript	T. brucei brucei TREU927	tryp_IXb-218d07.p1c:170,499..172,037(-)	variant surface glycoprotein (VSG, pseudogene), putative	Tb09.v4.0131
Tb09.v4.0132	Tb09.v4.0132:pseudogenic_transcript	T. brucei brucei TREU927	tryp_IXb-218d07.p1c:172,157..173,247(-)	expression site-associated gene 2/3 (ESAG2/ESAG3), pseudogene	Tb09.v4.0132
Tb09.v4.0133	Tb09.v4.0133:pseudogenic_transcript	T. brucei brucei TREU927	tryp_IXb-218d07.p1c:174,445..175,866(-)	variant surface glycoprotein (VSG, pseudogene), putative	Tb09.v4.0133
Tb09.v4.0134	Tb09.v4.0134:pseudogenic_transcript	T. brucei brucei TREU927	tryp_IXb-218d07.p1c:176,900..178,362(-)	variant surface glycoprotein (VSG, pseudogene), putative	Tb09.v4.0134
Tb09.v4.0135	Tb09.v4.0135:pseudogenic_transcript	T. brucei brucei TREU927	tryp_IXb-218d07.p1c:179,572..179,721(-)	variant surface glycoprotein (VSG, pseudogene), putative	Tb09.v4.0135
Tb09.v4.0136	Tb09.v4.0136:mRNA	T. brucei brucei TREU927	tryp_IXb-218d07.p1c:180,545..182,086(-)	variant surface glycoprotein (VSG, atypical), putative	Tb09.v4.0136
Tb09.v4.0137	Tb09.v4.0137:pseudogenic_transcript	T. brucei brucei TREU927	tryp_IXb-218d07.p1c:183,067..189,712(-)	variant surface glycoprotein, fragment	Tb09.v4.0137
Tb09.v4.0138	Tb09.v4.0138:pseudogenic_transcript	T. brucei brucei TREU927	tryp_IXb-218d07.p1c:190,034..190,903(-)	variant surface glycoprotein (VSG, pseudogene), putative	Tb09.v4.0138
Tb09.v4.0139	Tb09.v4.0139:pseudogenic_transcript	T. brucei brucei TREU927	tryp_IXb-218d07.p1c:192,547..194,108(-)	variant surface glycoprotein (VSG, pseudogene), putative	Tb09.v4.0139
Tb09.v4.0140	Tb09.v4.0140:pseudogenic_transcript	T. brucei brucei TREU927	tryp_IXb-218d07.p1c:194,282..194,569(-)	expression site-associated gene 3 (ESAG3, pseudogene), putative	Tb09.v4.0140
Tb09.v4.0141	Tb09.v4.0141:pseudogenic_transcript	T. brucei brucei TREU927	tryp_IXb-218d07.p1c:196,593..198,101(-)	variant surface glycoprotein (VSG, pseudogene), putative	Tb09.v4.0141
Tb09.v4.0142	Tb09.v4.0142:mRNA	T. brucei brucei TREU927	tryp_IXb-218d07.p1c:198,172..200,853(-)	variant surface glycoprotein	Tb09.v4.0142
Tb09.v4.0143	Tb09.v4.0143:pseudogenic_transcript	T. brucei brucei TREU927	tryp_IXb-218d07.p1c:202,563..208,284(-)	variant surface glycoprotein (VSG, pseudogene), putative	Tb09.v4.0143
Tb09.v4.0144	Tb09.v4.0144:pseudogenic_transcript	T. brucei brucei TREU927	tryp_IXb-218d07.p1c:210,877..212,342(-)	variant surface glycoprotein (VSG, pseudogene), putative	Tb09.v4.0144
Tb09.v4.0145	Tb09.v4.0145:pseudogenic_transcript	T. brucei brucei TREU927	tryp_IXb-218d07.p1c:214,778..216,160(-)	variant surface glycoprotein (VSG, pseudogene), putative	Tb09.v4.0145
Tb09.v4.0146	Tb09.v4.0146:mRNA	T. brucei brucei TREU927	tryp_IXb-277d03.p1c:1,504..3,717(+)	hypothetical protein	Tb09.v4.0146
Tb09.v4.0147	Tb09.v4.0147:mRNA	T. brucei brucei TREU927	tryp_IXb-277d03.p1c:4,634..5,986(+)	hypothetical protein	Tb09.v4.0147
Tb09.v4.0148	Tb09.v4.0148:mRNA	T. brucei brucei TREU927	tryp_IXb-277d03.p1c:7,730..9,064(+)	hypothetical protein	Tb09.v4.0148
Tb09.v4.0149	Tb09.v4.0149:mRNA	T. brucei brucei TREU927	tryp_IXb-277d03.p1c:10,828..12,090(+)	hypothetical protein	Tb09.v4.0149
Tb09.v4.0150	Tb09.v4.0150:pseudogenic_transcript	T. brucei brucei TREU927	tryp_IXb-314f06.q1c:4,095..5,189(-)	variant surface glycoprotein (VSG, pseudogene), putative	Tb09.v4.0150
Tb09.v4.0151	Tb09.v4.0151:mRNA	T. brucei brucei TREU927	tryp_IXb-314f06.q1c:15,079..18,756(+)	hypothetical protein	Tb09.v4.0151
Tb09.v4.0152	Tb09.v4.0152:mRNA	T. brucei brucei TREU927	tryp_IXb-314f06.q1c:17,871..21,363(+)	hypothetical protein	Tb09.v4.0152
Tb09.v4.0153	Tb09.v4.0153:mRNA	T. brucei brucei TREU927	tryp_IXb-314f06.q1c:22,244..24,768(-)	hypothetical protein	Tb09.v4.0153
Tb09.v4.0154	Tb09.v4.0154:pseudogenic_transcript	T. brucei brucei TREU927	tryp_IXb-314f06.q1c:27,603..28,694(+)	expression site-associated gene 3 (ESAG3, pseudogene), putative	Tb09.v4.0154
Tb09.v4.0155	Tb09.v4.0155:pseudogenic_transcript	T. brucei brucei TREU927	tryp_IXb-314f06.q1c:28,997..29,574(+)	variant surface glycoprotein (VSG, pseudogene), putative	Tb09.v4.0155
Tb09.v4.0156	Tb09.v4.0156:pseudogenic_transcript	T. brucei brucei TREU927	tryp_IXb-43g07.q1c:1,291..2,436(-)	variant surface glycoprotein (VSG, pseudogene), putative	Tb09.v4.0156
Tb09.v4.0157	Tb09.v4.0157:pseudogenic_transcript	T. brucei brucei TREU927	tryp_IXb-43g07.q1c:4,080..4,912(-)	variant surface glycoprotein (VSG, pseudogene), putative	Tb09.v4.0157
Tb09.v4.0158	Tb09.v4.0158:pseudogenic_transcript	T. brucei brucei TREU927	tryp_IXb-43g07.q1c:6,320..7,737(-)	variant surface glycoprotein (VSG, pseudogene), putative	Tb09.v4.0158
Tb09.v4.0159	Tb09.v4.0159:pseudogenic_transcript	T. brucei brucei TREU927	tryp_IXb-43g07.q1c:9,201..10,546(-)	variant surface glycoprotein (VSG, pseudogene), putative	Tb09.v4.0159
Tb09.v4.0160	Tb09.v4.0160:pseudogenic_transcript	T. brucei brucei TREU927	tryp_IXb-43g07.q1c:11,651..12,370(-)	expression site-associated gene 3 (ESAG3, pseudogene), putative	Tb09.v4.0160
Tb09.v4.0161	Tb09.v4.0161:pseudogenic_transcript	T. brucei brucei TREU927	tryp_IXb-43g07.q1c:13,992..15,089(-)	variant surface glycoprotein (VSG, pseudogene), putative	Tb09.v4.0161
Tb09.v4.0162	Tb09.v4.0162:pseudogenic_transcript	T. brucei brucei TREU927	tryp_IXb-68a05.p2k3050:120..2,922(+)	variant surface glycoprotein (VSG, pseudogene), putative	Tb09.v4.0162
Tb09.v4.0163	Tb09.v4.0163:pseudogenic_transcript	T. brucei brucei TREU927	tryp_IXb-68a05.p2k3050:2,942..4,558(+)	variant surface glycoprotein (VSG, pseudogene), putative	Tb09.v4.0163
Tb09.v4.0164	Tb09.v4.0164:pseudogenic_transcript	T. brucei brucei TREU927	tryp_IXb-68a05.p2k3050:6,432..7,850(+)	variant surface glycoprotein, fragment	Tb09.v4.0164
Tb09.v4.0165	Tb09.v4.0165:pseudogenic_transcript	T. brucei brucei TREU927	tryp_IXb-68a05.p2k3050:12,727..13,433(+)	variant surface glycoprotein (VSG, pseudogene), putative	Tb09.v4.0165
Tb09.v4.0166	Tb09.v4.0166:mRNA	T. brucei brucei TREU927	tryp_IXb-68a05.p2k3050:15,190..16,749(+)	variant surface glycoprotein (VSG, atypical), putative	Tb09.v4.0166
Tb09.v4.0167	Tb09.v4.0167:pseudogenic_transcript	T. brucei brucei TREU927	tryp_IXb-68a05.p2k3050:17,995..19,032(+)	hypothetical protein, pseudogene	Tb09.v4.0167
Tb09.v4.0168	Tb09.v4.0168:pseudogenic_transcript	T. brucei brucei TREU927	tryp_IXb-68a05.p2k3050:19,221..20,786(+)	variant surface glycoprotein (VSG, pseudogene), putative	Tb09.v4.0168
Tb09.v4.0169	Tb09.v4.0169:pseudogenic_transcript	T. brucei brucei TREU927	tryp_IXb-68a05.p2k3050:22,612..24,081(+)	variant surface glycoprotein (VSG, pseudogene), putative	Tb09.v4.0169
Tb09.v4.0170	Tb09.v4.0170:pseudogenic_transcript	T. brucei brucei TREU927	tryp_IXb-68a05.p2k3050:26,400..27,527(+)	variant surface glycoprotein (VSG, pseudogene), putative	Tb09.v4.0170
Tb09.v4.0171	Tb09.v4.0171:pseudogenic_transcript	T. brucei brucei TREU927	tryp_IXb-68a05.p2k3050:29,583..35,903(+)	variant surface glycoprotein (VSG, pseudogene), putative	Tb09.v4.0171
Tb09.v4.0172	Tb09.v4.0172:pseudogenic_transcript	T. brucei brucei TREU927	tryp_IXb-68a05.p2k3050:36,634..37,606(+)	expression site-associated gene 3 (ESAG3), pseudogene	Tb09.v4.0172
Tb09.v4.0173	Tb09.v4.0173:pseudogenic_transcript	T. brucei brucei TREU927	tryp_IXb-68a05.p2k3050:38,050..39,542(+)	variant surface glycoprotein (VSG, pseudogene), putative	Tb09.v4.0173
Tb09.v4.0174	Tb09.v4.0174:pseudogenic_transcript	T. brucei brucei TREU927	tryp_IXb-68a05.p2k3050:41,569..43,143(+)	variant surface glycoprotein (VSG, pseudogene), putative	Tb09.v4.0174
Tb09.v4.0175	Tb09.v4.0175:pseudogenic_transcript	T. brucei brucei TREU927	tryp_IXb-68a05.p2k3050:44,648..46,104(+)	variant surface glycoprotein (VSG, pseudogene), putative	Tb09.v4.0175
Tb09.v4.0176	Tb09.v4.0176:pseudogenic_transcript	T. brucei brucei TREU927	tryp_IXb-68a05.p2k3050:47,357..48,107(+)	variant surface glycoprotein, fragment	Tb09.v4.0176
Tb09.v4.0177	Tb09.v4.0177:mRNA	T. brucei brucei TREU927	tryp_IXb-68a05.p2k3050:53,030..57,418(+)	variant surface glycoprotein (VSG), putative	Tb09.v4.0177
Tb09.v4.0178	Tb09.v4.0178:pseudogenic_transcript	T. brucei brucei TREU927	tryp_IXb-68a05.p2k3050:60,320..61,634(+)	variant surface glycoprotein (VSG, pseudogene), putative	Tb09.v4.0178
Tb09.v4.0179	Tb09.v4.0179:pseudogenic_transcript	T. brucei brucei TREU927	tryp_IXb-6g03.q1c:1,986..3,404(+)	variant surface glycoprotein (VSG, pseudogene), putative	Tb09.v4.0179
Tb09.v4.0180	Tb09.v4.0180:pseudogenic_transcript	T. brucei brucei TREU927	tryp_IXb-6g03.q1c:6,546..7,566(+)	variant surface glycoprotein (VSG, pseudogene), putative	Tb09.v4.0180
Tb09.v4.0181	Tb09.v4.0181:pseudogenic_transcript	T. brucei brucei TREU927	tryp_IXb-6g03.q1c:8,812..9,372(+)	expression site-associated gene 3 (ESAG3, pseudogene), putative	Tb09.v4.0181
Tb09.v4.0182	Tb09.v4.0182:pseudogenic_transcript	T. brucei brucei TREU927	tryp_IXb-6g03.q1c:10,340..11,812(+)	variant surface glycoprotein (VSG, pseudogene), putative	Tb09.v4.0182
Tb09.v4.0183	Tb09.v4.0183:pseudogenic_transcript	T. brucei brucei TREU927	tryp_IXb-6g03.q1c:13,756..15,424(+)	variant surface glycoprotein (VSG, pseudogene), putative	Tb09.v4.0183
Tb09.v4.0184	Tb09.v4.0184:pseudogenic_transcript	T. brucei brucei TREU927	tryp_IXb-6g03.q1c:17,293..20,432(+)	variant surface glycoprotein (VSG, pseudogene), putative	Tb09.v4.0184
Tb09.v4.0185	Tb09.v4.0185:mRNA	T. brucei brucei TREU927	tryp_IXb-6g03.q1c:20,550..22,070(+)	variant surface glycoprotein (VSG), putative	Tb09.v4.0185
Tb09.v4.0186	Tb09.v4.0186:pseudogenic_transcript	T. brucei brucei TREU927	tryp_IXb-6g03.q1c:24,548..25,933(+)	variant surface glycoprotein (VSG, pseudogene), putative	Tb09.v4.0186
Tb09.v4.0187	Tb09.v4.0187:pseudogenic_transcript	T. brucei brucei TREU927	tryp_IXb-6g03.q1c:28,025..29,405(+)	variant surface glycoprotein (VSG, pseudogene), putative	Tb09.v4.0187
Tb09.v4.0188	Tb09.v4.0188:pseudogenic_transcript	T. brucei brucei TREU927	tryp_IXb-6g03.q1c:32,777..33,399(+)	variant surface glycoprotein (VSG, pseudogene), putative	Tb09.v4.0188
Tb09.v4.0189	Tb09.v4.0189:pseudogenic_transcript	T. brucei brucei TREU927	tryp_IXb-73h01.q1c:1..1,089(-)	variant surface glycoprotein (VSG, pseudogene), putative	Tb09.v4.0189
Tb09.v4.0190	Tb09.v4.0190:pseudogenic_transcript	T. brucei brucei TREU927	tryp_IXb-73h01.q1c:3,127..4,496(-)	variant surface glycoprotein (VSG, pseudogene), putative	Tb09.v4.0190
Tb09.v4.0191	Tb09.v4.0191:mRNA	T. brucei brucei TREU927	tryp_IXb-73h01.q1c:6,898..8,394(-)	variant surface glycoprotein (VSG), putative	Tb09.v4.0191
Tb09.v4.0192	Tb09.v4.0192:mRNA	T. brucei brucei TREU927	tryp_IXb-73h01.q1c:10,419..11,897(-)	variant surface glycoprotein (VSG), putative	Tb09.v4.0192
Tb09.v4.0193	Tb09.v4.0193:pseudogenic_transcript	T. brucei brucei TREU927	tryp_IXb-73h01.q1c:13,374..15,666(-)	variant surface glycoprotein (VSG, pseudogene), putative	Tb09.v4.0193
Tb09.v4.0194	Tb09.v4.0194:pseudogenic_transcript	T. brucei brucei TREU927	tryp_IXb-73h01.q1c:15,085..18,016(-)	variant surface glycoprotein (VSG, pseudogene), putative	Tb09.v4.0194
Tb09.v4.0195	Tb09.v4.0195:pseudogenic_transcript	T. brucei brucei TREU927	tryp_IXb-73h01.q1c:20,332..21,833(-)	variant surface glycoprotein (VSG, pseudogene), putative	Tb09.v4.0195
Tb09.v4.0196	Tb09.v4.0196:pseudogenic_transcript	T. brucei brucei TREU927	tryp_IXb-73h01.q1c:23,109..24,656(-)	variant surface glycoprotein (VSG, pseudogene), putative	Tb09.v4.0196
Tb09.v4.0197	Tb09.v4.0197:pseudogenic_transcript	T. brucei brucei TREU927	tryp_IXb-73h01.q1c:26,869..28,377(-)	variant surface glycoprotein (VSG, pseudogene), putative	Tb09.v4.0197
Tb09.v4.0198	Tb09.v4.0198:pseudogenic_transcript	T. brucei brucei TREU927	tryp_IXb-73h01.q1c:29,438..35,859(-)	variant surface glycoprotein (VSG, pseudogene), putative	Tb09.v4.0198
Tb09.v4.0199	Tb09.v4.0199:pseudogenic_transcript	T. brucei brucei TREU927	tryp_IXb-86g11.p1c:270..1,574(-)	variant surface glycoprotein (VSG, pseudogene), putative	Tb09.v4.0199
Tb09.v4.0200	Tb09.v4.0200:pseudogenic_transcript	T. brucei brucei TREU927	tryp_IXb-86g11.p1c:4,976..6,545(-)	variant surface glycoprotein (VSG, pseudogene), putative	Tb09.v4.0200
Tb09.v4.0201	Tb09.v4.0201:pseudogenic_transcript	T. brucei brucei TREU927	tryp_IXb-86g11.p1c:6,937..8,016(-)	expression site-associated gene 3 (ESAG3, pseudogene), putative	Tb09.v4.0201
Tb09.v4.0202	Tb09.v4.0202:mRNA	T. brucei brucei TREU927	tryp_IXb-86g11.p1c:9,226..10,680(-)	variant surface glycoprotein (VSG), putative	Tb09.v4.0202
Tb09.v4.0203	Tb09.v4.0203:pseudogenic_transcript	T. brucei brucei TREU927	tryp_IXb-93a04.p1c:777..1,969(-)	variant surface glycoprotein (VSG, pseudogene), putative	Tb09.v4.0203
Tb09.v4.0204	Tb09.v4.0204:pseudogenic_transcript	T. brucei brucei TREU927	tryp_IXb-93a04.p1c:4,744..6,219(-)	variant surface glycoprotein (VSG, pseudogene), putative	Tb09.v4.0204
Tb09.v4.0205	Tb09.v4.0205:pseudogenic_transcript	T. brucei brucei TREU927	tryp_IXb-93a04.p1c:7,986..8,959(-)	variant surface glycoprotein (VSG, pseudogene), putative	Tb09.v4.0205
Tb09.v4.0206	Tb09.v4.0206:pseudogenic_transcript	T. brucei brucei TREU927	tryp_IXb-93a04.p1c:10,914..11,216(+)	expression site-associated gene 3 (ESAG3, pseudogene), putative	Tb09.v4.0206
Tb09.v4.0207	Tb09.v4.0207:pseudogenic_transcript	T. brucei brucei TREU927	tryp_IXb-93a04.p1c:11,985..13,439(+)	variant surface glycoprotein (VSG, pseudogene), putative	Tb09.v4.0207
Tb09.v4.0208	Tb09.v4.0208:pseudogenic_transcript	T. brucei brucei TREU927	tryp_IXb-93a04.p1c:14,732..16,196(+)	variant surface glycoprotein (VSG, pseudogene), putative	Tb09.v4.0208
Tb09.v4.0209	Tb09.v4.0209:pseudogenic_transcript	T. brucei brucei TREU927	tryp_IXb-93a04.p1c:17,332..18,380(+)	chrIX additional, unordered contigs	Tb09.v4.0209
Tb10.v4.0032	Tb10.v4.0032:mRNA	T. brucei brucei TREU927	TP3F6-6f06.p1k:452..2,776(-)	expression site- associated gene 3 (ESAG3) protein, putative	Tb10.v4.0032
Tb10.v4.0033	Tb10.v4.0033:mRNA	T. brucei brucei TREU927	TP3F6-6f06.p1k:5,641..9,379(-)	pumillo RNA binding protein PUF1	Tb10.v4.0033
Tb10.v4.0034	Tb10.v4.0034:mRNA	T. brucei brucei TREU927	TP3F6-6f06.p1k:10,004..10,922(-)	SAP domain containing protein, putative	Tb10.v4.0034
Tb10.v4.0035	Tb10.v4.0035:mRNA	T. brucei brucei TREU927	TP3F6-6f06.p1k:11,063..12,168(-)	stress-inducible protein STI1-like, putative	Tb10.v4.0035
Tb10.v4.0036	Tb10.v4.0036:mRNA	T. brucei brucei TREU927	TP3F6-6f06.p1k:12,429..13,399(-)	leucine carboxyl methyltransferase, putative	Tb10.v4.0036
Tb10.v4.0037	Tb10.v4.0037:mRNA	T. brucei brucei TREU927	TP3F6-6f06.p1k:13,554..17,167(-)	hypothetical protein, conserved	Tb10.v4.0037
Tb10.v4.0038	Tb10.v4.0038:mRNA	T. brucei brucei TREU927	TP3F6-6f06.p1k:17,194..19,185(-)	chrX additional, unordered contigs	Tb10.v4.0038
Tb10.v4.0039	Tb10.v4.0039:mRNA	T. brucei brucei TREU927	TP3F6-6f06.p1k:19,385..22,408(-)	hypothetical protein, conserved	Tb10.v4.0039
Tb10.v4.0040	Tb10.v4.0040:mRNA	T. brucei brucei TREU927	TP3F6-6f06.p1k:22,521..24,124(-)	mRNA capping methyltransferase, putative	Tb10.v4.0040
Tb10.v4.0041	Tb10.v4.0041:mRNA	T. brucei brucei TREU927	TP3F6-6f06.p1k:24,196..25,286(-)	PUB domain containing protein, putative	Tb10.v4.0041
Tb10.v4.0042	Tb10.v4.0042:mRNA	T. brucei brucei TREU927	TP3F6-6h01.p1k:4,548..6,098(-)	hypothetical protein	Tb10.v4.0042
Tb10.v4.0043	Tb10.v4.0043:mRNA	T. brucei brucei TREU927	TP3F6-6h01.p1k:6,385..7,515(-)	chrX additional, unordered contigs	Tb10.v4.0043
Tb10.v4.0044	Tb10.v4.0044:mRNA	T. brucei brucei TREU927	TP3F6-6h01.p1k:8,303..10,418(-)	hypothetical protein, conserved	Tb10.v4.0044
Tb10.v4.0045	Tb10.v4.0045:mRNA	T. brucei brucei TREU927	TP3F6-6h01.p1k:10,550..11,825(-)	prohibitin, putative	Tb10.v4.0045
Tb10.v4.0046	Tb10.v4.0046:mRNA	T. brucei brucei TREU927	TP3F6-6h01.p1k:12,199..13,650(-)	transporter, putative	Tb10.v4.0046
Tb10.v4.0047	Tb10.v4.0047:pseudogenic_transcript	T. brucei brucei TREU927	TPB1C9-1a08.q1k:1,568..3,197(+)	variant surface glycoprotein (VSG, pseudogene), putative	Tb10.v4.0047
Tb10.v4.0048	Tb10.v4.0048:pseudogenic_transcript	T. brucei brucei TREU927	TPB1C9-1a08.q1k:4,591..6,249(+)	variant surface glycoprotein (VSG, pseudogene), putative	Tb10.v4.0048
Tb10.v4.0049	Tb10.v4.0049:mRNA	T. brucei brucei TREU927	TPB1C9-1a08.q1k:7,741..8,277(-)	hypothetical protein	Tb10.v4.0049
Tb10.v4.0050	Tb10.v4.0050:mRNA	T. brucei brucei TREU927	TPB1C9-1a08.q1k:9,178..9,609(+)	hypothetical protein	Tb10.v4.0050
Tb10.v4.0051	Tb10.v4.0051:mRNA	T. brucei brucei TREU927	TPB1C9-1a08.q1k:10,223..10,708(-)	hypothetical protein	Tb10.v4.0051
Tb10.v4.0052	Tb10.v4.0052:mRNA	T. brucei brucei TREU927	Tp_ends-39g01.p1k:50..14,692(-)	microtubule-associated protein 2	Tb10.v4.0052
Tb10.v4.0053	Tb10.v4.0053:mRNA	T. brucei brucei TREU927	tryp_X-106b08.p1c:1..12,505(-)	hypothetical protein	Tb10.v4.0053
Tb10.v4.0054	Tb10.v4.0054:mRNA	T. brucei brucei TREU927	tryp_X-149c07.p1c:338..1,918(-)	variant surface glycoprotein (VSG), putative	Tb10.v4.0054
Tb10.v4.0055	Tb10.v4.0055:pseudogenic_transcript	T. brucei brucei TREU927	tryp_X-149c07.p1c:2,051..4,774(-)	variant surface glycoprotein (VSG, pseudogene), putative	Tb10.v4.0055
Tb10.v4.0056	Tb10.v4.0056:mRNA	T. brucei brucei TREU927	tryp_X-149c07.p1c:6,676..8,343(-)	variant surface glycoprotein (VSG), putative	Tb10.v4.0056
Tb10.v4.0057	Tb10.v4.0057:pseudogenic_transcript	T. brucei brucei TREU927	tryp_X-149c07.p1c:8,451..9,545(-)	expression site-associated gene 3 (ESAG3), degenerate	Tb10.v4.0057
Tb10.v4.0058	Tb10.v4.0058:mRNA	T. brucei brucei TREU927	tryp_X-155h05.q1c:5,281..6,702(-)	variant surface glycoprotein (VSG), putative	Tb10.v4.0058
Tb10.v4.0059	Tb10.v4.0059:pseudogenic_transcript	T. brucei brucei TREU927	tryp_X-155h05.q1c:6,842..7,894(-)	chrX additional, unordered contig	Tb10.v4.0059
Tb10.v4.0060	Tb10.v4.0060:pseudogenic_transcript	T. brucei brucei TREU927	tryp_X-155h05.q1c:10,058..10,832(-)	variant surface glycoprotein (VSG, pseudogene), putative /product	Tb10.v4.0060
Tb10.v4.0061	Tb10.v4.0061:pseudogenic_transcript	T. brucei brucei TREU927	tryp_X-155h05.q1c:11,219..12,773(-)	variant surface glycoprotein (VSG, pseudogene), putative /product	Tb10.v4.0061
Tb10.v4.0062	Tb10.v4.0062:pseudogenic_transcript	T. brucei brucei TREU927	tryp_X-155h05.q1c:14,452..16,026(-)	variant surface glycoprotein (VSG, pseudogene), putative /product	Tb10.v4.0062
Tb10.v4.0063	Tb10.v4.0063:pseudogenic_transcript	T. brucei brucei TREU927	tryp_X-174f04.q1c:2,597..4,019(-)	variant surface glycoprotein (VSG, pseudogene), putative	Tb10.v4.0063
Tb10.v4.0064	Tb10.v4.0064:pseudogenic_transcript	T. brucei brucei TREU927	tryp_X-174f04.q1c:12,637..14,127(+)	variant surface glycoprotein (VSG, pseudogene), putative /product	Tb10.v4.0064
Tb10.v4.0065	Tb10.v4.0065:mRNA	T. brucei brucei TREU927	tryp_X-174f04.q1c:16,398..19,193(+)	variant surface glycoprotein (VSG), putative	Tb10.v4.0065
Tb10.v4.0066	Tb10.v4.0066:pseudogenic_transcript	T. brucei brucei TREU927	tryp_X-174f04.q1c:19,761..20,072(+)	expression site-associated gene 3 (ESAG3, pseudogene), putative	Tb10.v4.0066
Tb10.v4.0067	Tb10.v4.0067:pseudogenic_transcript	T. brucei brucei TREU927	tryp_X-174f04.q1c:20,639..21,634(+)	variant surface glycoprotein (VSG, pseudogene), putative /product	Tb10.v4.0067
Tb10.v4.0068	Tb10.v4.0068:pseudogenic_transcript	T. brucei brucei TREU927	tryp_X-179b07.p1c:4..949(+)	variant surface glycoprotein (VSG, pseudogene), putative /product	Tb10.v4.0068
Tb10.v4.0069	Tb10.v4.0069:pseudogenic_transcript	T. brucei brucei TREU927	tryp_X-179b07.p1c:2,114..2,488(+)	variant surface glycoprotein (VSG, pseudogene), putative	Tb10.v4.0069
Tb10.v4.0070	Tb10.v4.0070:mRNA	T. brucei brucei TREU927	tryp_X-179b07.p1c:4,531..6,063(+)	variant surface glycoprotein (VSG), putative	Tb10.v4.0070
Tb10.v4.0071	Tb10.v4.0071:pseudogenic_transcript	T. brucei brucei TREU927	tryp_X-179b07.p1c:9,898..11,532(+)	variant surface glycoprotein (VSG, pseudogene), putative /product	Tb10.v4.0071
Tb10.v4.0072	Tb10.v4.0072:pseudogenic_transcript	T. brucei brucei TREU927	tryp_X-179b07.p1c:13,923..15,621(+)	variant surface glycoprotein (VSG, pseudogene), putative /product	Tb10.v4.0072
Tb10.v4.0073	Tb10.v4.0073:pseudogenic_transcript	T. brucei brucei TREU927	tryp_X-188b09.p2kB601:929..1,489(+)	variant surface glycoprotein (VSG, pseudogene), putative	Tb10.v4.0073
Tb10.v4.0074	Tb10.v4.0074:pseudogenic_transcript	T. brucei brucei TREU927	tryp_X-188b09.p2kB601:2,775..3,452(+)	expression site-associated gene 3 (ESAG3, pseudogene), fragment	Tb10.v4.0074
Tb10.v4.0075	Tb10.v4.0075:pseudogenic_transcript	T. brucei brucei TREU927	tryp_X-188b09.p2kB601:3,781..5,223(+)	variant surface glycoprotein (VSG, pseudogene), putative /product	Tb10.v4.0075
Tb10.v4.0076	Tb10.v4.0076:pseudogenic_transcript	T. brucei brucei TREU927	tryp_X-188b09.p2kB601:6,264..7,721(+)	variant surface glycoprotein (VSG, pseudogene), putative	Tb10.v4.0076
Tb10.v4.0077	Tb10.v4.0077:pseudogenic_transcript	T. brucei brucei TREU927	tryp_X-188b09.p2kB601:9,669..10,955(+)	variant surface glycoprotein (VSG, pseudogene), putative	Tb10.v4.0077
Tb10.v4.0078	Tb10.v4.0078:mRNA	T. brucei brucei TREU927	tryp_X-188b09.p2kB601:12,874..13,425(+)	hypothetical protein	Tb10.v4.0078
Tb10.v4.0079	Tb10.v4.0079:pseudogenic_transcript	T. brucei brucei TREU927	tryp_X-188b09.p2kB601:13,974..14,324(+)	variant surface glycoprotein (VSG, pseudogene), putative	Tb10.v4.0079
Tb10.v4.0080	Tb10.v4.0080:pseudogenic_transcript	T. brucei brucei TREU927	tryp_X-188b09.p2kB601:16,622..17,287(+)	variant surface glycoprotein (VSG, pseudogene), putative	Tb10.v4.0080
Tb10.v4.0081	Tb10.v4.0081:pseudogenic_transcript	T. brucei brucei TREU927	tryp_X-188b09.p2kB601:19,250..20,774(+)	variant surface glycoprotein (VSG, pseudogene), putative	Tb10.v4.0081
Tb10.v4.0082	Tb10.v4.0082:mRNA	T. brucei brucei TREU927	tryp_X-188b09.p2kB601:20,945..21,754(-)	hypothetical protein	Tb10.v4.0082
Tb10.v4.0083	Tb10.v4.0083:pseudogenic_transcript	T. brucei brucei TREU927	tryp_X-188b09.p2kB601:22,754..23,953(+)	variant surface glycoprotein (VSG, pseudogene), putative	Tb10.v4.0083
Tb10.v4.0084	Tb10.v4.0084:pseudogenic_transcript	T. brucei brucei TREU927	tryp_X-206a03.p1c:5,203..5,943(-)	variant surface glycoprotein (VSG, pseudogene), putative	Tb10.v4.0084
Tb10.v4.0085	Tb10.v4.0085:pseudogenic_transcript	T. brucei brucei TREU927	tryp_X-206a03.p1c:8,541..10,190(-)	variant surface glycoprotein (VSG, pseudogene), putative	Tb10.v4.0085
Tb10.v4.0086	Tb10.v4.0086:pseudogenic_transcript	T. brucei brucei TREU927	tryp_X-206a03.p1c:11,885..13,107(-)	variant surface glycoprotein (VSG, pseudogene), putative /product	Tb10.v4.0086
Tb10.v4.0087	Tb10.v4.0087:pseudogenic_transcript	T. brucei brucei TREU927	tryp_X-206a03.p1c:15,357..16,709(-)	variant surface glycoprotein (VSG, pseudogene), putative	Tb10.v4.0087
Tb10.v4.0088	Tb10.v4.0088:mRNA	T. brucei brucei TREU927	tryp_X-206a03.p1c:18,642..20,135(-)	variant surface glycoprotein (VSG), putative	Tb10.v4.0088
Tb10.v4.0089	Tb10.v4.0089:mRNA	T. brucei brucei TREU927	tryp_X-206a03.p1c:22,009..23,403(-)	variant surface glycoprotein (VSG), putative	Tb10.v4.0089
Tb10.v4.0090	Tb10.v4.0090:pseudogenic_transcript	T. brucei brucei TREU927	tryp_X-206a03.p1c:23,647..24,585(-)	expression site-associated gene 3 (ESAG3, pseudogene), degenerate	Tb10.v4.0090
Tb10.v4.0091	Tb10.v4.0091:pseudogenic_transcript	T. brucei brucei TREU927	tryp_X-220a01.q1c:748..2,273(+)	variant surface glycoprotein (VSG, pseudogene), putative	Tb10.v4.0091
Tb10.v4.0092	Tb10.v4.0092:pseudogenic_transcript	T. brucei brucei TREU927	tryp_X-220a01.q1c:5,450..6,616(+)	variant surface glycoprotein (VSG, pseudogene), putative	Tb10.v4.0092
Tb10.v4.0093	Tb10.v4.0093:pseudogenic_transcript	T. brucei brucei TREU927	tryp_X-220a01.q1c:8,208..9,587(+)	variant surface glycoprotein (VSG, pseudogene), putative	Tb10.v4.0093
Tb10.v4.0094	Tb10.v4.0094:pseudogenic_transcript	T. brucei brucei TREU927	tryp_X-220a01.q1c:14,324..15,502(-)	variant surface glycoprotein (VSG, pseudogene), putative /product	Tb10.v4.0094
Tb10.v4.0095	Tb10.v4.0095:mRNA	T. brucei brucei TREU927	tryp_X-220a01.q1c:17,566..19,008(-)	variant surface glycoprotein (VSG), putative	Tb10.v4.0095
Tb10.v4.0096	Tb10.v4.0096:mRNA	T. brucei brucei TREU927	tryp_X-220a01.q1c:21,303..29,266(-)	variant surface glycoprotein (VSG), putative	Tb10.v4.0096
Tb10.v4.0097	Tb10.v4.0097:pseudogenic_transcript	T. brucei brucei TREU927	tryp_X-220a01.q1c:29,610..34,448(+)	variant surface glycoprotein (VSG, pseudogene), putative /product	Tb10.v4.0097
Tb10.v4.0098	Tb10.v4.0098:pseudogenic_transcript	T. brucei brucei TREU927	tryp_X-220a01.q1c:35,248..36,441(+)	variant surface glycoprotein (VSG, pseudogene), putative /product	Tb10.v4.0098
Tb10.v4.0099	Tb10.v4.0099:mRNA	T. brucei brucei TREU927	tryp_X-220a01.q1c:39,239..39,820(+)	hypothetical protein	Tb10.v4.0099
Tb10.v4.0100	Tb10.v4.0100:mRNA	T. brucei brucei TREU927	tryp_X-232f09.q1c:1,011..3,177(-)	variant surface glycoprotein (VSG), putative	Tb10.v4.0100
Tb10.v4.0101	Tb10.v4.0101:pseudogenic_transcript	T. brucei brucei TREU927	tryp_X-232f09.q1c:3,660..4,461(-)	expression site-associated gene (ESAG, pseudogene), putative	Tb10.v4.0101
Tb10.v4.0102	Tb10.v4.0102:pseudogenic_transcript	T. brucei brucei TREU927	tryp_X-232f09.q1c:6,134..7,615(+)	variant surface glycoprotein (VSG), pseudogene	Tb10.v4.0102
Tb10.v4.0103	Tb10.v4.0103:pseudogenic_transcript	T. brucei brucei TREU927	tryp_X-232f09.q1c:8,895..9,870(+)	UDP-Gal or UDP-GlcNAc-dependent glycosyltransferase (pseudogene), putative	Tb10.v4.0103
Tb10.v4.0104	Tb10.v4.0104:pseudogenic_transcript	T. brucei brucei TREU927	tryp_X-232f09.q1c:10,185..11,456(+)	variant surface glycoprotein (VSG, pseudogene), putative /product	Tb10.v4.0104
Tb10.v4.0105	Tb10.v4.0105:pseudogenic_transcript	T. brucei brucei TREU927	tryp_X-254c10.q1c:4,160..5,571(-)	variant surface glycoprotein (VSG, pseudogene), putative	Tb10.v4.0105
Tb10.v4.0106	Tb10.v4.0106:pseudogenic_transcript	T. brucei brucei TREU927	tryp_X-254c10.q1c:5,760..6,827(-)	hypothetical protein, conserved (pseudogene)	Tb10.v4.0106
Tb10.v4.0107	Tb10.v4.0107:mRNA	T. brucei brucei TREU927	tryp_X-254c10.q1c:7,993..9,486(-)	variant surface glycoprotein (VSG, atypical), putative	Tb10.v4.0107
Tb10.v4.0108	Tb10.v4.0108:pseudogenic_transcript	T. brucei brucei TREU927	tryp_X-254c10.q1c:11,827..13,354(-)	variant surface glycoprotein (VSG, pseudogene), putative	Tb10.v4.0108
Tb10.v4.0109	Tb10.v4.0109:pseudogenic_transcript	T. brucei brucei TREU927	tryp_X-254c10.q1c:15,187..16,779(-)	variant surface glycoprotein (VSG, pseudogene), putative	Tb10.v4.0109
Tb10.v4.0110	Tb10.v4.0110:pseudogenic_transcript	T. brucei brucei TREU927	tryp_X-254c10.q1c:18,300..18,623(-)	variant surface glycoprotein (VSG, pseudogene), putative	Tb10.v4.0110
Tb10.v4.0111	Tb10.v4.0111:pseudogenic_transcript	T. brucei brucei TREU927	tryp_X-254c10.q1c:20,456..21,319(-)	variant surface glycoprotein (VSG, pseudogene), putative	Tb10.v4.0111
Tb10.v4.0112	Tb10.v4.0112:pseudogenic_transcript	T. brucei brucei TREU927	tryp_X-254c10.q1c:24,481..25,991(-)	variant surface glycoprotein (VSG, pseudogene), putative	Tb10.v4.0112
Tb10.v4.0113	Tb10.v4.0113:pseudogenic_transcript	T. brucei brucei TREU927	tryp_X-254c10.q1c:26,950..29,240(-)	variant surface glycoprotein (VSG, pseudogene), putative	Tb10.v4.0113
Tb10.v4.0114	Tb10.v4.0114:pseudogenic_transcript	T. brucei brucei TREU927	tryp_X-254c10.q1c:30,979..32,507(-)	variant surface glycoprotein (VSG, pseudogene), putative	Tb10.v4.0114
Tb10.v4.0115	Tb10.v4.0115:pseudogenic_transcript	T. brucei brucei TREU927	tryp_X-254c10.q1c:34,429..34,749(-)	variant surface glycoprotein (VSG, pseudogene), putative	Tb10.v4.0115
Tb10.v4.0116	Tb10.v4.0116:pseudogenic_transcript	T. brucei brucei TREU927	tryp_X-254c10.q1c:35,074..36,590(-)	variant surface glycoprotein (VSG, pseudogene), putative	Tb10.v4.0116
Tb10.v4.0117	Tb10.v4.0117:mRNA	T. brucei brucei TREU927	tryp_X-254c10.q1c:37,687..39,136(-)	variant surface glycoprotein (VSG), putative	Tb10.v4.0117
Tb10.v4.0118	Tb10.v4.0118:pseudogenic_transcript	T. brucei brucei TREU927	tryp_X-254c10.q1c:41,071..42,538(-)	variant surface glycoprotein (VSG, pseudogene), putative	Tb10.v4.0118
Tb10.v4.0119	Tb10.v4.0119:pseudogenic_transcript	T. brucei brucei TREU927	tryp_X-254c10.q1c:43,823..45,307(-)	variant surface glycoprotein (VSG, pseudogene), putative	Tb10.v4.0119
Tb10.v4.0120	Tb10.v4.0120:pseudogenic_transcript	T. brucei brucei TREU927	tryp_X-254c10.q1c:45,724..47,840(-)	variant surface glycoprotein (VSG, pseudogene), putative	Tb10.v4.0120
Tb10.v4.0121	Tb10.v4.0121:pseudogenic_transcript	T. brucei brucei TREU927	tryp_X-254c10.q1c:49,359..50,911(-)	variant surface glycoprotein (VSG, pseudogene), putative	Tb10.v4.0121
Tb10.v4.0122	Tb10.v4.0122:mRNA	T. brucei brucei TREU927	tryp_X-254c10.q1c:52,948..54,566(-)	variant surface glycoprotein (VSG, atypical), putative	Tb10.v4.0122
Tb10.v4.0123	Tb10.v4.0123:pseudogenic_transcript	T. brucei brucei TREU927	tryp_X-254c10.q1c:55,175..56,650(-)	variant surface glycoprotein (VSG, pseudogene), putative	Tb10.v4.0123
Tb10.v4.0124	Tb10.v4.0124:pseudogenic_transcript	T. brucei brucei TREU927	tryp_X-254c10.q1c:57,759..59,174(-)	variant surface glycoprotein (VSG, pseudogene), putative	Tb10.v4.0124
Tb10.v4.0125	Tb10.v4.0125:pseudogenic_transcript	T. brucei brucei TREU927	tryp_X-254c10.q1c:61,459..61,854(-)	variant surface glycoprotein (VSG, pseudogene), putative	Tb10.v4.0125
Tb10.v4.0126	Tb10.v4.0126:pseudogenic_transcript	T. brucei brucei TREU927	tryp_X-264e11.p1c:3,186..3,842(+)	variant surface glycoprotein (VSG, pseudogene), putative /product	Tb10.v4.0126
Tb10.v4.0127	Tb10.v4.0127:pseudogenic_transcript	T. brucei brucei TREU927	tryp_X-264e11.p1c:6,091..7,619(+)	variant surface glycoprotein (VSG, pseudogene), putative /product	Tb10.v4.0127
Tb10.v4.0128	Tb10.v4.0128:mRNA	T. brucei brucei TREU927	tryp_X-264e11.p1c:9,988..10,611(-)	hypothetical protein	Tb10.v4.0128
Tb10.v4.0129	Tb10.v4.0129:pseudogenic_transcript	T. brucei brucei TREU927	tryp_X-264e11.p1c:10,699..11,199(-)	variant surface glycoprotein (VSG, pseudogene), putative	Tb10.v4.0129
Tb10.v4.0130	Tb10.v4.0130:mRNA	T. brucei brucei TREU927	tryp_X-275g09.p1c:1..10,245(+)	hypothetical protein	Tb10.v4.0130
Tb10.v4.0131	Tb10.v4.0131:mRNA	T. brucei brucei TREU927	tryp_X-276b11.q1c:1..96(+)	hypothetical protein	Tb10.v4.0131
Tb10.v4.0132	Tb10.v4.0132:mRNA	T. brucei brucei TREU927	tryp_X-276b11.q1c:582..2,123(+)	variant surface glycoprotein (VSG), putative	Tb10.v4.0132
Tb10.v4.0133	Tb10.v4.0133:pseudogenic_transcript	T. brucei brucei TREU927	tryp_X-276b11.q1c:3,308..5,068(+)	variant surface glycoprotein (VSG, pseudogene), putative /product	Tb10.v4.0133
Tb10.v4.0134	Tb10.v4.0134:mRNA	T. brucei brucei TREU927	tryp_X-276b11.q1c:7,403..8,938(+)	variant surface glycoprotein (VSG), putative	Tb10.v4.0134
Tb10.v4.0135	Tb10.v4.0135:mRNA	T. brucei brucei TREU927	tryp_X-276b11.q1c:11,903..13,315(+)	variant surface glycoprotein (VSG), putative	Tb10.v4.0135
Tb10.v4.0136	Tb10.v4.0136:pseudogenic_transcript	T. brucei brucei TREU927	tryp_X-276b11.q1c:15,010..16,712(+)	variant surface glycoprotein (VSG, pseudogene), putative /product	Tb10.v4.0136
Tb10.v4.0137	Tb10.v4.0137:pseudogenic_transcript	T. brucei brucei TREU927	tryp_X-276b11.q1c:17,621..17,950(+)	expression site-associated gene 3 (ESAG3), degenerate	Tb10.v4.0137
Tb10.v4.0138	Tb10.v4.0138:pseudogenic_transcript	T. brucei brucei TREU927	tryp_X-276b11.q1c:17,976..18,581(+)	expression site-associated gene 3 (ESAG3), degenerate	Tb10.v4.0138
Tb10.v4.0139	Tb10.v4.0139:mRNA	T. brucei brucei TREU927	tryp_X-276b11.q1c:18,747..20,357(+)	variant surface glycoprotein (VSG), putative	Tb10.v4.0139
Tb10.v4.0140	Tb10.v4.0140:pseudogenic_transcript	T. brucei brucei TREU927	tryp_X-276b11.q1c:22,322..23,693(+)	variant surface glycoprotein (VSG, pseudogene), putative	Tb10.v4.0140
Tb10.v4.0141	Tb10.v4.0141:pseudogenic_transcript	T. brucei brucei TREU927	tryp_X-276b11.q1c:25,214..26,009(+)	expression site-associated gene 3 (ESAG3), degenerate	Tb10.v4.0141
Tb10.v4.0142	Tb10.v4.0142:mRNA	T. brucei brucei TREU927	tryp_X-276b11.q1c:26,588..28,198(+)	variant surface glycoprotein (VSG), putative	Tb10.v4.0142
Tb10.v4.0143	Tb10.v4.0143:pseudogenic_transcript	T. brucei brucei TREU927	tryp_X-276b11.q1c:29,052..29,495(+)	variant surface glycoprotein (VSG, pseudogene), putative	Tb10.v4.0143
Tb10.v4.0144	Tb10.v4.0144:pseudogenic_transcript	T. brucei brucei TREU927	tryp_X-302f11.q1ca:28,722..29,129(-)	variant surface gycoporotein (VSG, pseudogene), putative	Tb10.v4.0144
Tb10.v4.0145	Tb10.v4.0145:mRNA	T. brucei brucei TREU927	tryp_X-302f11.q1ca:29,741..31,216(-)	variant surface glycoprotein (VSG, atypical), putative	Tb10.v4.0145
Tb10.v4.0146	Tb10.v4.0146:pseudogenic_transcript	T. brucei brucei TREU927	tryp_X-302f11.q1ca:32,388..34,585(-)	variant surface glycoprotein (VSG, pseudogene), putative	Tb10.v4.0146
Tb10.v4.0147	Tb10.v4.0147:pseudogenic_transcript	T. brucei brucei TREU927	tryp_X-302f11.q1ca:34,899..35,768(-)	variant surface glycoprotein (VSG, pseudogene), putative	Tb10.v4.0147
Tb10.v4.0148	Tb10.v4.0148:pseudogenic_transcript	T. brucei brucei TREU927	tryp_X-302f11.q1ca:37,105..38,958(-)	variant surface glycoprotein (VSG, pseudogene), putative	Tb10.v4.0148
Tb10.v4.0149	Tb10.v4.0149:pseudogenic_transcript	T. brucei brucei TREU927	tryp_X-302f11.q1ca:40,324..41,821(-)	variant surface glycoprotein (VSG, pseudogene), putative	Tb10.v4.0149
Tb10.v4.0150	Tb10.v4.0150:pseudogenic_transcript	T. brucei brucei TREU927	tryp_X-302f11.q1ca:44,039..45,564(-)	variant surface glycoprotein (VSG, pseudogene), putative	Tb10.v4.0150
Tb10.v4.0151	Tb10.v4.0151:pseudogenic_transcript	T. brucei brucei TREU927	tryp_X-302f11.q1ca:47,329..48,854(-)	variant surface glycoprotein (VSG, pseudogene), putative	Tb10.v4.0151
Tb10.v4.0152	Tb10.v4.0152:mRNA	T. brucei brucei TREU927	tryp_X-302f11.q1ca:50,692..52,317(-)	variant surface glycoprotein (VSG, atypical), putative	Tb10.v4.0152
Tb10.v4.0153	Tb10.v4.0153:pseudogenic_transcript	T. brucei brucei TREU927	tryp_X-302f11.q1ca:53,963..55,488(-)	variant surface glycoprotein (VSG, pseudogene), putative	Tb10.v4.0153
Tb10.v4.0154	Tb10.v4.0154:pseudogenic_transcript	T. brucei brucei TREU927	tryp_X-302f11.q1ca:57,432..58,971(-)	variant surface glycoprotein (VSG, pseudogene), putative	Tb10.v4.0154
Tb10.v4.0155	Tb10.v4.0155:pseudogenic_transcript	T. brucei brucei TREU927	tryp_X-302f11.q1ca:61,147..61,512(-)	variant surface glycoprotein (VSG, pseudogene), putative	Tb10.v4.0155
Tb10.v4.0156	Tb10.v4.0156:pseudogenic_transcript	T. brucei brucei TREU927	tryp_X-302f11.q1ca:62,040..62,684(-)	variant surface glycoprotein (VSG, pseudogene), putative	Tb10.v4.0156
Tb10.v4.0157	Tb10.v4.0157:pseudogenic_transcript	T. brucei brucei TREU927	tryp_X-302f11.q1ca:63,371..64,685(-)	variant surface glycoprotein (VSG, pseudogene), putative	Tb10.v4.0157
Tb10.v4.0158	Tb10.v4.0158:pseudogenic_transcript	T. brucei brucei TREU927	tryp_X-313e04.q2kB520:3,411..8,345(+)	variant surface glycoprotein (pseudogene), fragment	Tb10.v4.0158
Tb10.v4.0159	Tb10.v4.0159:mRNA	T. brucei brucei TREU927	tryp_X-313e04.q2kB520:6,754..16,976(+)	variant surface glycoprotein (VSG), putative	Tb10.v4.0159
Tb10.v4.0160	Tb10.v4.0160:pseudogenic_transcript	T. brucei brucei TREU927	tryp_X-324h11.p1k:2,381..3,845(+)	variant surface glycoprotein (VSG, pseudogene), putative	Tb10.v4.0160
Tb10.v4.0161	Tb10.v4.0161:pseudogenic_transcript	T. brucei brucei TREU927	tryp_X-324h11.p1k:5,651..7,225(+)	variant surface glycoprotein (VSG, pseudogene), putative	Tb10.v4.0161
Tb10.v4.0162	Tb10.v4.0162:pseudogenic_transcript	T. brucei brucei TREU927	tryp_X-324h11.p1k:7,508..8,345(+)	variant surface glycoprotein (VSG, pseudogene), putative	Tb10.v4.0162
Tb10.v4.0163	Tb10.v4.0163:mRNA	T. brucei brucei TREU927	tryp_X-324h11.p1k:9,968..11,557(+)	variant surface glycoprotein (VSG), putative	Tb10.v4.0163
Tb10.v4.0164	Tb10.v4.0164:pseudogenic_transcript	T. brucei brucei TREU927	tryp_X-324h11.p1k:13,266..14,520(+)	variant surface glycoprotein (VSG, pseudogene), putative	Tb10.v4.0164
Tb10.v4.0165	Tb10.v4.0165:pseudogenic_transcript	T. brucei brucei TREU927	tryp_X-324h11.p1k:16,111..16,212(+)	variant surface glycoprotein (VSG, pseudogene), putative	Tb10.v4.0165
Tb10.v4.0166	Tb10.v4.0166:pseudogenic_transcript	T. brucei brucei TREU927	tryp_X-324h11.p1k:16,409..18,049(+)	variant surface glycoprotein (VSG, pseudogene), putative	Tb10.v4.0166
Tb10.v4.0167	Tb10.v4.0167:pseudogenic_transcript	T. brucei brucei TREU927	tryp_X-324h11.p1k:18,572..20,148(+)	variant surface glycoprotein (VSG, pseudogene), putative	Tb10.v4.0167
Tb10.v4.0168	Tb10.v4.0168:pseudogenic_transcript	T. brucei brucei TREU927	tryp_X-324h11.p1k:21,487..23,029(+)	variant surface glycoprotein (VSG, pseudogene), putative	Tb10.v4.0168
Tb10.v4.0169	Tb10.v4.0169:pseudogenic_transcript	T. brucei brucei TREU927	tryp_X-324h11.p1k:24,503..26,037(+)	variant surface glycoprotein (VSG, pseudogene), putative	Tb10.v4.0169
Tb10.v4.0170	Tb10.v4.0170:pseudogenic_transcript	T. brucei brucei TREU927	tryp_X-324h11.p1k:26,581..27,012(+)	variant surface glycoprotein (VSG, pseudogene), putative	Tb10.v4.0170
Tb10.v4.0171	Tb10.v4.0171:pseudogenic_transcript	T. brucei brucei TREU927	tryp_X-324h11.p1k:28,760..29,800(+)	variant surface glycoprotein (VSG, pseudogene), putative	Tb10.v4.0171
Tb10.v4.0172	Tb10.v4.0172:pseudogenic_transcript	T. brucei brucei TREU927	tryp_X-324h11.p1k:29,929..31,386(+)	variant surface glycoprotein (VSG, pseudogene), putative	Tb10.v4.0172
Tb10.v4.0173	Tb10.v4.0173:pseudogenic_transcript	T. brucei brucei TREU927	tryp_X-324h11.p1k:34,029..35,427(+)	variant surface glycoprotein (VSG, pseudogene), putative	Tb10.v4.0173
Tb10.v4.0174	Tb10.v4.0174:pseudogenic_transcript	T. brucei brucei TREU927	tryp_X-324h11.p1k:36,079..36,555(+)	variant surface glycoprotein (VSG, pseudogene), putative	Tb10.v4.0174
Tb10.v4.0175	Tb10.v4.0175:pseudogenic_transcript	T. brucei brucei TREU927	tryp_X-324h11.p1k:38,394..39,945(+)	variant surface glycoprotein (VSG, pseudogene), putative	Tb10.v4.0175
Tb10.v4.0176	Tb10.v4.0176:pseudogenic_transcript	T. brucei brucei TREU927	tryp_X-324h11.p1k:41,871..43,377(+)	variant surface glycoprotein (VSG, pseudogene), putative	Tb10.v4.0176
Tb10.v4.0177	Tb10.v4.0177:pseudogenic_transcript	T. brucei brucei TREU927	tryp_X-324h11.p1k:44,212..44,610(+)	variant surface glycoprotein (point mutated fragment	Tb10.v4.0177
Tb10.v4.0178	Tb10.v4.0178:mRNA	T. brucei brucei TREU927	tryp_X-324h11.p1k:45,691..47,277(+)	variant surface glycoprotein (VSG, atypical), putative	Tb10.v4.0178
Tb10.v4.0179	Tb10.v4.0179:pseudogenic_transcript	T. brucei brucei TREU927	tryp_X-324h11.p1k:49,077..50,552(+)	variant surface glycoprotein (VSG, pseudogene), putative	Tb10.v4.0179
Tb10.v4.0180	Tb10.v4.0180:pseudogenic_transcript	T. brucei brucei TREU927	tryp_X-324h11.p1k:52,045..53,099(+)	variant surface glycoprotein (VSG, pseudogene), putative	Tb10.v4.0180
Tb10.v4.0181	Tb10.v4.0181:pseudogenic_transcript	T. brucei brucei TREU927	tryp_X-324h11.p1k:53,434..54,340(+)	expression site-associated gene 3 (ESAG3, pseudogene), putative	Tb10.v4.0181
Tb10.v4.0182	Tb10.v4.0182:pseudogenic_transcript	T. brucei brucei TREU927	tryp_X-324h11.p1k:54,608..56,125(+)	variant surface glycoprotein (VSG, pseudogene), putative	Tb10.v4.0182
Tb10.v4.0183	Tb10.v4.0183:pseudogenic_transcript	T. brucei brucei TREU927	tryp_X-324h11.p1k:58,394..61,764(+)	variant surface glycoprotein (VSG, pseudogene), putative	Tb10.v4.0183
Tb10.v4.0184	Tb10.v4.0184:pseudogenic_transcript	T. brucei brucei TREU927	tryp_X-324h11.p1k:61,772..63,306(+)	variant surface glycoprotein (VSG, pseudogene), putative	Tb10.v4.0184
Tb10.v4.0185	Tb10.v4.0185:pseudogenic_transcript	T. brucei brucei TREU927	tryp_X-324h11.p1k:64,565..66,094(+)	variant surface glycoprotein (VSG, pseudogene), putative	Tb10.v4.0185
Tb10.v4.0186	Tb10.v4.0186:pseudogenic_transcript	T. brucei brucei TREU927	tryp_X-324h11.p1k:68,974..70,505(+)	variant surface glycoprotein (VSG, pseudogene), putative	Tb10.v4.0186
Tb10.v4.0187	Tb10.v4.0187:pseudogenic_transcript	T. brucei brucei TREU927	tryp_X-324h11.p1k:71,752..73,283(+)	variant surface glycoprotein (VSG, pseudogene), putative	Tb10.v4.0187
Tb10.v4.0188	Tb10.v4.0188:mRNA	T. brucei brucei TREU927	tryp_X-324h11.p1k:74,385..75,149(+)	hypothetical protein	Tb10.v4.0188
Tb10.v4.0189	Tb10.v4.0189:mRNA	T. brucei brucei TREU927	tryp_X-324h11.p1k:75,758..77,293(+)	variant surface glycoprotein (VSG, atypical), putative	Tb10.v4.0189
Tb10.v4.0190	Tb10.v4.0190:pseudogenic_transcript	T. brucei brucei TREU927	tryp_X-324h11.p1k:78,650..80,102(+)	variant surface glycoprotein (VSG, pseudogene), putative	Tb10.v4.0190
Tb10.v4.0191	Tb10.v4.0191:pseudogenic_transcript	T. brucei brucei TREU927	tryp_X-324h11.p1k:82,117..83,568(+)	variant surface glycoprotein (VSG, pseudogene), putative	Tb10.v4.0191
Tb10.v4.0192	Tb10.v4.0192:pseudogenic_transcript	T. brucei brucei TREU927	tryp_X-324h11.p1k:85,016..86,554(+)	variant surface glycoprotein (VSG, pseudogene), putative	Tb10.v4.0192
Tb10.v4.0193	Tb10.v4.0193:pseudogenic_transcript	T. brucei brucei TREU927	tryp_X-324h11.p1k:87,802..89,257(+)	variant surface glycoprotein (VSG, pseudogene), putative	Tb10.v4.0193
Tb10.v4.0194	Tb10.v4.0194:mRNA	T. brucei brucei TREU927	tryp_X-333c11.p1c:983..1,639(+)	hypothetical protein	Tb10.v4.0194
Tb10.v4.0195	Tb10.v4.0195:mRNA	T. brucei brucei TREU927	tryp_X-333c11.p1c:3,664..4,458(+)	hypothetical protein	Tb10.v4.0195
Tb10.v4.0196	Tb10.v4.0196:mRNA	T. brucei brucei TREU927	tryp_X-333c11.p1c:20,014..23,751(+)	hypothetical protein	Tb10.v4.0196
Tb10.v4.0197	Tb10.v4.0197:pseudogenic_transcript	T. brucei brucei TREU927	tryp_X-36a02.p1c:2,169..3,197(+)	UDP-Gal or UDP-GlcNAc-dependent glycosyltransferase (pseudogene), putative	Tb10.v4.0197
Tb10.v4.0198	Tb10.v4.0198:pseudogenic_transcript	T. brucei brucei TREU927	tryp_X-36a02.p1c:3,609..4,856(+)	variant surface glycoprotein (VSG, pseudogene), putative /product	Tb10.v4.0198
Tb10.v4.0199	Tb10.v4.0199:pseudogenic_transcript	T. brucei brucei TREU927	tryp_X-36a02.p1c:6,019..6,426(+)	variant surface glycoprotein (VSG, pseudogene), putative	Tb10.v4.0199
Tb10.v4.0200	Tb10.v4.0200:mRNA	T. brucei brucei TREU927	tryp_X-36a02.p1c:7,278..8,984(+)	variant surface glycoprotein (VSG), putative	Tb10.v4.0200
Tb10.v4.0201	Tb10.v4.0201:pseudogenic_transcript	T. brucei brucei TREU927	tryp_X-36a02.p1c:9,595..10,080(+)	variant surface glycoprotein (VSG, pseudogene), putative	Tb10.v4.0201
Tb10.v4.0202	Tb10.v4.0202:pseudogenic_transcript	T. brucei brucei TREU927	tryp_X-36a02.p1c:12,492..12,902(+)	variant surface glycoprotein (VSG, pseudogene), putative /product	Tb10.v4.0202
Tb10.v4.0203	Tb10.v4.0203:pseudogenic_transcript	T. brucei brucei TREU927	tryp_X-36a02.p1c:15,374..15,749(+)	variant surface glycoprotein (VSG, pseudogene), putative	Tb10.v4.0203
Tb10.v4.0204	Tb10.v4.0204:pseudogenic_transcript	T. brucei brucei TREU927	tryp_X-423d07.p2kB114:936..2,336(-)	variant surface glycoprotein (VSG, pseudogene), putative /product	Tb10.v4.0204
Tb10.v4.0205	Tb10.v4.0205:pseudogenic_transcript	T. brucei brucei TREU927	tryp_X-423d07.p2kB114:5,059..7,130(-)	variant surface glycoprotein (VSG, pseudogene), fragment	Tb10.v4.0205
Tb10.v4.0206	Tb10.v4.0206:pseudogenic_transcript	T. brucei brucei TREU927	tryp_X-423d07.p2kB114:12,324..13,586(-)	variant surface glycoprotein (VSG, pseudogene), putative	Tb10.v4.0206
Tb10.v4.0207	Tb10.v4.0207:pseudogenic_transcript	T. brucei brucei TREU927	tryp_X-423d07.p2kB114:15,001..16,368(-)	variant surface glycoprotein (VSG, pseudogene), putative	Tb10.v4.0207
Tb10.v4.0208	Tb10.v4.0208:pseudogenic_transcript	T. brucei brucei TREU927	tryp_X-432f03.p2kB42:777..2,129(-)	variant surface glycoprotein (VSG, pseudogene), putative /product	Tb10.v4.0208
Tb10.v4.0209	Tb10.v4.0209:mRNA	T. brucei brucei TREU927	tryp_X-432f03.p2kB42:3,526..5,141(-)	variant surface glycoprotein (VSG), putative	Tb10.v4.0209
Tb10.v4.0210	Tb10.v4.0210:pseudogenic_transcript	T. brucei brucei TREU927	tryp_X-432f03.p2kB42:7,081..8,408(-)	variant surface glycoprotein (VSG, pseudogene), putative /product	Tb10.v4.0210
Tb10.v4.0211	Tb10.v4.0211:mRNA	T. brucei brucei TREU927	tryp_X-432f03.p2kB42:10,345..14,405(-)	variant surface glycoprotein (VSG), putative	Tb10.v4.0211
Tb10.v4.0212	Tb10.v4.0212:pseudogenic_transcript	T. brucei brucei TREU927	tryp_X-448g06.q1c:367..1,763(-)	variant surface glycoprotein (VSG, pseudogene), putative	Tb10.v4.0212
Tb10.v4.0213	Tb10.v4.0213:mRNA	T. brucei brucei TREU927	tryp_X-448g06.q1c:9,736..10,727(-)	expression site-associated protein 1 (ESAG1), putative	Tb10.v4.0213
Tb10.v4.0214	Tb10.v4.0214:pseudogenic_transcript	T. brucei brucei TREU927	tryp_X-448g06.q1c:15,223..15,918(-)	expression site-associated gene 9 (ESAG9 pseudogene), putative	Tb10.v4.0214
Tb10.v4.0215	Tb10.v4.0215:mRNA	T. brucei brucei TREU927	tryp_X-448g06.q1c:16,478..19,641(-)	hypothetical protein	Tb10.v4.0215
Tb10.v4.0216	Tb10.v4.0216:pseudogenic_transcript	T. brucei brucei TREU927	tryp_X-448g06.q1c:21,142..24,576(-)	variant surface glycoprotein (VSG, pseudogene), putative	Tb10.v4.0216
Tb10.v4.0217	Tb10.v4.0217:mRNA	T. brucei brucei TREU927	tryp_X-448g06.q1c:25,605..26,511(-)	hypothetical protein	Tb10.v4.0217
Tb10.v4.0218	Tb10.v4.0218:mRNA	T. brucei brucei TREU927	tryp_X-448g06.q1c:28,610..34,181(-)	expression site-associated gene 3 (ESAG3) protein, putative	Tb10.v4.0218
Tb10.v4.0219	Tb10.v4.0219:pseudogenic_transcript	T. brucei brucei TREU927	tryp_X-448g06.q1c:35,071..35,766(-)	retrotransposon hot spot protein (RHS, pseudogene), putative	Tb10.v4.0219
Tb10.v4.0220	Tb10.v4.0220:pseudogenic_transcript	T. brucei brucei TREU927	tryp_X-448g06.q1c:36,829..37,831(-)	retrotransposon hot spot protein (RHS, pseudogene), putative	Tb10.v4.0220
Tb10.v4.0221	Tb10.v4.0221:mRNA	T. brucei brucei TREU927	tryp_X-448g06.q1c:39,658..40,903(-)	hypothetical protein	Tb10.v4.0221
Tb10.v4.0222	Tb10.v4.0222:pseudogenic_transcript	T. brucei brucei TREU927	tryp_X-46d09.q1c:1..951(-)	variant surface glycoprotein (VSG, pseudogene), putative /product	Tb10.v4.0222
Tb10.v4.0223	Tb10.v4.0223:pseudogenic_transcript	T. brucei brucei TREU927	tryp_X-46d09.q1c:954..1,391(-)	variant surface glycoprotein (VSG, pseudogene), putative /product	Tb10.v4.0223
Tb10.v4.0224	Tb10.v4.0224:pseudogenic_transcript	T. brucei brucei TREU927	tryp_X-46d09.q1c:1,549..2,619(-)	expression site-associated gene 3 (ESAG3), degenerate	Tb10.v4.0224
Tb10.v4.0225	Tb10.v4.0225:pseudogenic_transcript	T. brucei brucei TREU927	tryp_X-46d09.q1c:3,740..5,260(-)	variant surface glycoprotein (VSG, pseudogene), putative /product	Tb10.v4.0225
Tb10.v4.0226	Tb10.v4.0226:pseudogenic_transcript	T. brucei brucei TREU927	tryp_X-46d09.q1c:7,631..8,986(-)	variant surface glycoprotein (VSG, pseudogene), putative /product	Tb10.v4.0226
Tb10.v4.0227	Tb10.v4.0227:pseudogenic_transcript	T. brucei brucei TREU927	tryp_X-46d09.q1c:9,680..12,326(-)	variant surface glycoprotein (VSG, pseudogene), putative	Tb10.v4.0227
Tb10.v4.0228	Tb10.v4.0228:pseudogenic_transcript	T. brucei brucei TREU927	tryp_X-48f04.q1c:1..504(-)	variant surface glycoprotein (VSG, pseudogene), putative	Tb10.v4.0228
Tb10.v4.0229	Tb10.v4.0229:pseudogenic_transcript	T. brucei brucei TREU927	tryp_X-48f04.q1c:1,457..2,854(-)	variant surface glycoprotein (VSG, pseudogene), putative	Tb10.v4.0229
Tb10.v4.0230	Tb10.v4.0230:pseudogenic_transcript	T. brucei brucei TREU927	tryp_X-48f04.q1c:4,296..5,836(-)	variant surface glycoprotein (VSG, pseudogene), putative	Tb10.v4.0230
Tb10.v4.0231	Tb10.v4.0231:pseudogenic_transcript	T. brucei brucei TREU927	tryp_X-48f04.q1c:7,571..8,995(-)	variant surface glycoprotein (VSG, pseudogene), putative	Tb10.v4.0231
Tb10.v4.0232	Tb10.v4.0232:pseudogenic_transcript	T. brucei brucei TREU927	tryp_X-50f09.p2kB193:1,050..2,426(-)	variant surface glycoprotein (VSG, pseudogene), putative /product	Tb10.v4.0232
Tb10.v4.0233	Tb10.v4.0233:pseudogenic_transcript	T. brucei brucei TREU927	tryp_X-50f09.p2kB193:4,327..5,711(-)	variant surface glycoprotein (VSG, pseudogene), putative /product	Tb10.v4.0233
Tb10.v4.0234	Tb10.v4.0234:pseudogenic_transcript	T. brucei brucei TREU927	tryp_X-50f09.p2kB193:7,658..8,695(+)	expression site-associated gene 3 (ESAG3, pseudogene), putative	Tb10.v4.0234
Tb10.v4.0235	Tb10.v4.0235:pseudogenic_transcript	T. brucei brucei TREU927	tryp_X-50f09.p2kB193:9,087..10,468(+)	variant surface glycoprotein (VSG, pseudogene), putative /product	Tb10.v4.0235
Tb10.v4.0236	Tb10.v4.0236:pseudogenic_transcript	T. brucei brucei TREU927	tryp_X-50f09.p2kB193:12,238..13,747(+)	variant surface glycoprotein (VSG, pseudogene), putative /product	Tb10.v4.0236
Tb10.v4.0237	Tb10.v4.0237:pseudogenic_transcript	T. brucei brucei TREU927	tryp_X-50f09.p2kB193:15,438..18,762(+)	variant surface glycoprotein (VSG, pseudogene), putative /product	Tb10.v4.0237
Tb10.v4.0238	Tb10.v4.0238:pseudogenic_transcript	T. brucei brucei TREU927	tryp_X-50f09.p2kB193:19,605..20,580(+)	variant surface glycoprotein (VSG, pseudogene), fragment	Tb10.v4.0238
Tb10.v4.0239	Tb10.v4.0239:pseudogenic_transcript	T. brucei brucei TREU927	tryp_X-50f09.p2kB193:22,166..23,364(+)	variant surface glycoprotein (VSG), pseudogene	Tb10.v4.0239
Tb10.v4.0240	Tb10.v4.0240:pseudogenic_transcript	T. brucei brucei TREU927	tryp_X-50f09.p2kB193:25,999..31,794(+)	variant surface glycoprotein (VSG, pseudogene), putative /product	Tb10.v4.0240
Tb10.v4.0241	Tb10.v4.0241:pseudogenic_transcript	T. brucei brucei TREU927	tryp_X-54d09.q1c:1,839..7,553(-)	variant surface glycoprotein (VSG, pseudogene)	Tb10.v4.0241
Tb10.v4.0242	Tb10.v4.0242:pseudogenic_transcript	T. brucei brucei TREU927	tryp_X-54d09.q1c:8,366..8,812(-)	variant surface glycoprotein (VSG, pseudogene), putative	Tb10.v4.0242
Tb10.v4.0243	Tb10.v4.0243:pseudogenic_transcript	T. brucei brucei TREU927	tryp_X-54d09.q1c:11,360..12,451(-)	variant surface glycoprotein (VSG, pseudogene), putative	Tb10.v4.0243
Tb10.v4.0244	Tb10.v4.0244:pseudogenic_transcript	T. brucei brucei TREU927	tryp_X-54d09.q1c:12,931..13,833(-)	chrX additional, unordered contig	Tb10.v4.0244
Tb10.v4.0245	Tb10.v4.0245:mRNA	T. brucei brucei TREU927	tryp_X-68d04.q1c:202..1,766(+)	hypothetical protein	Tb10.v4.0245
Tb10.v4.0246	Tb10.v4.0246:mRNA	T. brucei brucei TREU927	tryp_X-68d04.q1c:2,803..4,791(+)	hypothetical protein	Tb10.v4.0246
Tb10.v4.0247	Tb10.v4.0247:mRNA	T. brucei brucei TREU927	tryp_X-68d04.q1c:6,449..8,851(+)	s-adenosyl-L-methionine-c-24-delta-sterol-methyl transferase a, putative	Tb10.v4.0247
Tb10.v4.0248	Tb10.v4.0248:mRNA	T. brucei brucei TREU927	tryp_X-68d04.q1c:9,003..10,102(+)	hypothetical protein	Tb10.v4.0248
Tb10.v4.0249	Tb10.v4.0249:mRNA	T. brucei brucei TREU927	tryp_X-68d04.q1c:11,206..14,739(+)	Cullin family/Cullin protein neddylation domain containing protein, putative	Tb10.v4.0249
Tb10.v4.0250	Tb10.v4.0250:pseudogenic_transcript	T. brucei brucei TREU927	tryp_X-68d04.q1c:14,751..15,887(-)	variant surface glycoprotein (VSG, pseudogene), putative	Tb10.v4.0250
Tb10.v4.0251	Tb10.v4.0251:pseudogenic_transcript	T. brucei brucei TREU927	tryp_X-76f06.p1c:935..2,728(+)	variant surface glycoprotein (VSG, pseudogene), putative	Tb10.v4.0251
Tb10.v4.0252	Tb10.v4.0252:pseudogenic_transcript	T. brucei brucei TREU927	tryp_X-76f06.p1c:3,979..5,490(+)	variant surface glycoprotein (VSG, pseudogene), putative	Tb10.v4.0252
Tb10.v4.0253	Tb10.v4.0253:pseudogenic_transcript	T. brucei brucei TREU927	tryp_X-76f06.p1c:7,535..8,017(+)	variant surface glycoprotein (VSG, pseudogene), putative	Tb10.v4.0253
Tb10.v4.0254	Tb10.v4.0254:pseudogenic_transcript	T. brucei brucei TREU927	tryp_X-76f06.p1c:8,199..9,110(+)	variant surface glycoprotein (VSG, pseudogene), putative	Tb10.v4.0254
Tb10.v4.0255	Tb10.v4.0255:pseudogenic_transcript	T. brucei brucei TREU927	tryp_X-76f06.p1c:9,349..11,287(+)	expression site-associated gene 3 (ESAG3, pseudogene), putative	Tb10.v4.0255
Tb10.v4.0256	Tb10.v4.0256:pseudogenic_transcript	T. brucei brucei TREU927	tryp_X-76f06.p1c:11,830..13,271(+)	variant surface glycoprotein (VSG, pseudogene), putative	Tb10.v4.0256
Tb10.v4.0257	Tb10.v4.0257:mRNA	T. brucei brucei TREU927	tryp_X-76f06.p1c:16,124..17,596(+)	variant surface glycoprotein (VSG), putative	Tb10.v4.0257
Tb10.v4.0258	Tb10.v4.0258:mRNA	T. brucei brucei TREU927	tryp_X-76f06.p1c:19,487..20,353(-)	hypothetical protein	Tb10.v4.0258
Tb10.v4.0259	Tb10.v4.0259:mRNA	T. brucei brucei TREU927	tryp_X-76f06.p1c:22,196..22,927(-)	Endonuclease-reverse transcriptase, putative	Tb10.v4.0259
Tb10.v4.0260	Tb10.v4.0260:pseudogenic_transcript	T. brucei brucei TREU927	tryp_X-76f06.p1c:25,171..26,472(+)	variant surface glycoprotein (VSG, pseudogene), putative	Tb10.v4.0260
Tb10.v4.0261	Tb10.v4.0261:pseudogenic_transcript	T. brucei brucei TREU927	tryp_X-76f06.p1c:27,800..28,054(+)	variant surface glycoprotein (VSG, pseudogene), putative	Tb10.v4.0261
Tb10.v4.0262	Tb10.v4.0262:pseudogenic_transcript	T. brucei brucei TREU927	tryp_X-76f06.p1c:28,593..29,567(+)	variant surface glycoprotein (VSG, pseudogene), putative	Tb10.v4.0262
Tb10.v4.0263	Tb10.v4.0263:mRNA	T. brucei brucei TREU927	tryp_X-76f06.p1c:31,344..32,816(+)	variant surface glycoprotein (VSG), putative	Tb10.v4.0263
Tb10.v4.0264	Tb10.v4.0264:pseudogenic_transcript	T. brucei brucei TREU927	tryp_X-76f06.p1c:34,167..41,653(+)	variant surface glycoprotein (VSG, pseudogene), putative	Tb10.v4.0264
Tb11.0040	Tb11.0040:pseudogenic_transcript	T. brucei brucei TREU927	tryp_XI-1007b07.p1k:6,999..8,491(-)	variant surface glycoprotein (VSG, pseudogene), putative	Tb11.0040
Tb11.0050	Tb11.0050:pseudogenic_transcript	T. brucei brucei TREU927	tryp_XI-1007c06.p1k:10,675..11,628(-)	retrotransposon hot spot protein 1 (RHS1, pseudogene), putative	Tb11.0050
Tb11.0060	Tb11.0060:mRNA	T. brucei brucei TREU927	tryp_XI-1011b06.p1k:4,753..5,436(+)	hypothetical protein	Tb11.0060
Tb11.0070	Tb11.0070:mRNA	T. brucei brucei TREU927	tryp_XI-1011b06.p1k:6,567..7,289(+)	hypothetical protein	Tb11.0070
Tb11.0080	Tb11.0080:mRNA	T. brucei brucei TREU927	tryp_XI-1011b06.p1k:11,822..12,454(+)	hypothetical protein	Tb11.0080
Tb11.0090	Tb11.0090:pseudogenic_transcript	T. brucei brucei TREU927	tryp_XI-1032b03.p2k737:689..1,786(-)	variant surface glycoprotein (VSG, pseudogene), putative	Tb11.0090
Tb11.01.1680.v5	Tb11.01.1680.v5.1	T. brucei brucei TREU927	Tb927_11_bin_v5.1:1,115,353..1,122,394(+)	polyubiquitin, putative	Tb11.01.1680.v5
Tb11.01.2730	Tb11.01.2730.1	T. brucei brucei TREU927	Tb927_11_v5.1:2,924,995..2,933,789(+)	hypothetical protein, conserved	Tb11.01.2730
Tb11.01.6240	Tb11.01.6240.1	T. brucei brucei TREU927	Tb927_11_v5.1:3,882,531..3,883,913(+)	expression site-associated gene 2 (ESAG2) protein, putative	Tb11.01.6240
Tb11.01.6241	Tb11.01.6241.1	T. brucei brucei TREU927	Tb927_11_bin_v5.1:5,410,283..5,411,665(+)	expression site-associated gene (ESAG) protein, putative	Tb11.01.6241
Tb11.01.6250	Tb11.01.6250:mRNA	T. brucei brucei TREU927	Tb927_11_v5.1:3,884,100..3,887,100(+)	expression site-associated gene 11 (ESAG11) protein, putative	Tb11.01.6250
Tb11.01.6251	Tb11.01.6251:mRNA	T. brucei brucei TREU927	Tb927_11_bin_v5.1:5,411,852..5,412,974(+)	expression site-associated gene 11 (ESAG11) protein, putative	Tb11.01.6251
Tb11.0100	Tb11.0100:pseudogenic_transcript	T. brucei brucei TREU927	tryp_XI-1032b03.p2k737:2,886..4,879(-)	variant surface glycoprotein (VSG, pseudogene), putative	Tb11.0100
Tb11.0110	Tb11.0110:mRNA	T. brucei brucei TREU927	tryp_XI-1032b03.p2k737:6,557..7,594(-)	hypothetical protein	Tb11.0110
Tb11.0120	Tb11.0120:pseudogenic_transcript	T. brucei brucei TREU927	tryp_XI-1032b03.p2k737:9,562..10,902(-)	variant surface glycoprotein (VSG, pseudogene), putative	Tb11.0120
Tb11.0130	Tb11.0130:pseudogenic_transcript	T. brucei brucei TREU927	tryp_XI-1032b03.p2k737:14,185..14,964(-)	variant surface glycoprotein (VSG, pseudogene), putative	Tb11.0130
Tb11.0140	Tb11.0140:pseudogenic_transcript	T. brucei brucei TREU927	tryp_XI-1032b03.p2k737:15,199..16,623(-)	variant surface glycoprotein (VSG, pseudogene), putative	Tb11.0140
Tb11.0150	Tb11.0150:pseudogenic_transcript	T. brucei brucei TREU927	tryp_XI-1032b03.p2k737:17,968..19,005(-)	variant surface glycoprotein (VSG, pseudogene), putative	Tb11.0150
Tb11.0160	Tb11.0160:pseudogenic_transcript	T. brucei brucei TREU927	tryp_XI-1032b03.p2k737:19,786..20,661(-)	expression site-associated gene 3 (ESAG3), degenerate	Tb11.0160
Tb11.0170	Tb11.0170:mRNA	T. brucei brucei TREU927	tryp_XI-1032b03.p2k737:21,672..23,246(-)	variant surface glycoprotein (VSG), putative	Tb11.0170
Tb11.0180	Tb11.0180:pseudogenic_transcript	T. brucei brucei TREU927	tryp_XI-1032b03.p2k737:25,019..26,560(-)	variant surface glycoprotein (VSG, pseudogene), putative	Tb11.0180
Tb11.0190	Tb11.0190:pseudogenic_transcript	T. brucei brucei TREU927	tryp_XI-1032b03.p2k737:29,258..30,661(-)	variant surface glycoprotein (VSG, pseudogene), putative	Tb11.0190
Tb11.02.5050b	Tb11.02.5050b.1	T. brucei brucei TREU927	Tb927_11_bin_v5.1:614,577..624,245(-)	protein kinase, putative	Tb11.02.5050b
Tb11.02.5060b	Tb11.02.5060b.1	T. brucei brucei TREU927	Tb927_11_bin_v5.1:624,382..628,342(-)	SNF2 DNA repair protein, putative	Tb11.02.5060b
Tb11.02.5070b	Tb11.02.5070b.1	T. brucei brucei TREU927	Tb927_11_bin_v5.1:628,368..629,499(-)	hypothetical protein, conserved	Tb11.02.5070b
Tb11.02.5080b	Tb11.02.5080b.1	T. brucei brucei TREU927	Tb927_11_bin_v5.1:629,758..630,956(-)	Endoplasmic Reticulum-Golgi Intermediate Compartment (ERGIC)/Endoplasmic reticulum vesicle transporter, putative	Tb11.02.5080b
Tb11.02.5090	Tb11.02.5090.1	T. brucei brucei TREU927	Tb927_11_v5.1:2,027,797..2,028,567(+)	proliferator-activated receptor-interacting protein (PRIP) interacting protein (PIMT), putative, pseudogene	Tb11.02.5090
Tb11.02.5090b	Tb11.02.5090b.1	T. brucei brucei TREU927	Tb927_11_bin_v5.1:634,873..635,643(+)	proliferator-activated receptor-interacting protein (PRIP) interacting protein (PIMT), putative, pseudogene	Tb11.02.5090b
Tb11.02.5100b	Tb11.02.5100b.1	T. brucei brucei TREU927	Tb927_11_bin_v5.1:635,802..637,467(+)	hypothetical protein, conserved	Tb11.02.5100b
Tb11.02.5105	Tb11.02.5105:mRNA	T. brucei brucei TREU927	Tb927_11_v5.1:2,030,528..2,030,971(+)	Present in the outer mitochondrial membrane proteome 15	Tb11.02.5105
Tb11.02.5105b	Tb11.02.5105b.1	T. brucei brucei TREU927	Tb927_11_bin_v5.1:637,604..638,047(+)	hypothetical protein, conserved	Tb11.02.5105b
Tb11.02.5110b	Tb11.02.5110b.1	T. brucei brucei TREU927	Tb927_11_bin_v5.1:638,459..639,798(+)	origin recognition complex subunit 1 (ORC1), putative	Tb11.02.5110b
Tb11.02.5120b	Tb11.02.5120b.1	T. brucei brucei TREU927	Tb927_11_bin_v5.1:640,008..642,868(+)	mitochondrial edited mRNA stability factor 1 subunit, putative	Tb11.02.5120b
Tb11.02.5130b	Tb11.02.5130b.1	T. brucei brucei TREU927	Tb927_11_bin_v5.1:643,110..645,880(+)	neurobeachin/beige protein, putative (fragment)	Tb11.02.5130b
Tb11.02.5360	Tb11.02.5360:mRNA	T. brucei brucei TREU927	Tb927_11_v5.1:2,096,313..2,097,920(+)	hypothetical protein, conserved	Tb11.02.5360
Tb11.02.5360b	Tb11.02.5360b.1	T. brucei brucei TREU927	Tb927_11_bin_v5.1:647,071..648,146(+)	hypothetical protein, conserved	Tb11.02.5360b
Tb11.02.5370	Tb11.02.5370.1	T. brucei brucei TREU927	Tb927_11_v5.1:2,097,609..2,099,407(+)	hypothetical protein, conserved	Tb11.02.5370
Tb11.02.5370b	Tb11.02.5370b.1	T. brucei brucei TREU927	Tb927_11_bin_v5.1:648,367..649,901(+)	hypothetical protein, conserved	Tb11.02.5370b
Tb11.02.5380	Tb11.02.5380.1	T. brucei brucei TREU927	Tb927_11_v5.1:2,099,504..2,102,422(+)	exosome complex exonuclease RRP44p homologue	Tb11.02.5380
Tb11.02.5380b	Tb11.02.5380b.1	T. brucei brucei TREU927	Tb927_11_bin_v5.1:650,262..653,180(+)	exosome complex exonuclease RRP44p homologue, putative	Tb11.02.5380b
Tb11.02.5390	Tb11.02.5390:mRNA	T. brucei brucei TREU927	Tb927_11_v5.1:2,102,759..2,106,050(+)	mRNA processing protein, putative	Tb11.02.5390
Tb11.02.5390b	Tb11.02.5390b.1	T. brucei brucei TREU927	Tb927_11_bin_v5.1:653,517..656,808(+)	mRNA processing protein, putative	Tb11.02.5390b
Tb11.02.5400	Tb11.02.5400:mRNA	T. brucei brucei TREU927	Tb927_11_v5.1:2,106,628..2,107,839(+)	cystathionine beta-synthase, putative	Tb11.02.5400
Tb11.02.5400b	Tb11.02.5400b.1	T. brucei brucei TREU927	Tb927_11_bin_v5.1:657,385..659,237(+)	cystathionine beta-synthase, putative	Tb11.02.5400b
Tb11.02.5410	Tb11.02.5410:mRNA	T. brucei brucei TREU927	Tb927_11_v5.1:2,109,004..2,109,898(+)	ubiquitin activating enzyme (E1) subunit Aos1, putative	Tb11.02.5410
Tb11.02.5410b	Tb11.02.5410b:mRNA	T. brucei brucei TREU927	Tb927_11_bin_v5.1:659,766..660,660(+)	ubiquitin activating enzyme, putative	Tb11.02.5410b
Tb11.02.5420	Tb11.02.5420:mRNA	T. brucei brucei TREU927	Tb927_11_v5.1:2,110,579..2,112,772(-)	NADPH-cytochrome p450 reductase, putative	Tb11.02.5420
Tb11.02.5420b	Tb11.02.5420b.1	T. brucei brucei TREU927	Tb927_11_bin_v5.1:660,751..663,533(-)	NADPH-cytochrome p450 reductase, putative	Tb11.02.5420b
Tb11.02.5430	Tb11.02.5430:mRNA	T. brucei brucei TREU927	Tb927_11_v5.1:2,114,083..2,115,378(-)	hypothetical protein, conserved	Tb11.02.5430
Tb11.02.5430b	Tb11.02.5430b.1	T. brucei brucei TREU927	Tb927_11_bin_v5.1:664,844..666,139(-)	hypothetical protein, conserved	Tb11.02.5430b
Tb11.02.5440	Tb11.02.5440:mRNA	T. brucei brucei TREU927	Tb927_11_v5.1:2,115,792..2,117,437(-)	hypothetical protein, conserved	Tb11.02.5440
Tb11.02.5440b	Tb11.02.5440b:mRNA	T. brucei brucei TREU927	Tb927_11_bin_v5.1:666,463..668,198(-)	hypothetical protein, conserved	Tb11.02.5440b
Tb11.0200	Tb11.0200:pseudogenic_transcript	T. brucei brucei TREU927	tryp_XI-1032h01.q1k:394..1,134(-)	variant surface glycoprotein (VSG, pseudogene), putative	Tb11.0200
Tb11.0210	Tb11.0210:pseudogenic_transcript	T. brucei brucei TREU927	tryp_XI-1032h01.q1k:2,077..3,249(+)	variant surface glycoprotein (VSG, pseudogene), putative	Tb11.0210
Tb11.0220	Tb11.0220:pseudogenic_transcript	T. brucei brucei TREU927	tryp_XI-1032h01.q1k:4,451..5,116(+)	expression site-associated gene 3 (ESAG3), degenerate	Tb11.0220
Tb11.0230	Tb11.0230:mRNA	T. brucei brucei TREU927	tryp_XI-1032h01.q1k:5,772..7,334(+)	variant surface glycoprotein (VSG), putative	Tb11.0230
Tb11.0240	Tb11.0240:pseudogenic_transcript	T. brucei brucei TREU927	tryp_XI-1032h01.q1k:8,446..15,010(+)	variant surface glycoprotein (VSG, pseudogene), putative	Tb11.0240
Tb11.0250	Tb11.0250:pseudogenic_transcript	T. brucei brucei TREU927	tryp_XI-1032h01.q1k:17,527..24,643(+)	variant surface glycoprotein (VSG, pseudogene), putative	Tb11.0250
Tb11.0260	Tb11.0260:pseudogenic_transcript	T. brucei brucei TREU927	tryp_XI-1032h01.q1k:27,823..29,379(-)	variant surface glycoprotein (VSG, pseudogene), putative	Tb11.0260
Tb11.0270	Tb11.0270:pseudogenic_transcript	T. brucei brucei TREU927	tryp_XI-1032h01.q1k:31,464..32,912(+)	variant surface glycoprotein (VSG, pseudogene), putative	Tb11.0270
Tb11.0280	Tb11.0280:pseudogenic_transcript	T. brucei brucei TREU927	tryp_XI-1032h01.q1k:34,518..35,159(+)	variant surface glycoprotein (VSG, pseudogene), putative	Tb11.0280
Tb11.0290	Tb11.0290:mRNA	T. brucei brucei TREU927	tryp_XI-1036e06.p1k:1,731..2,390(+)	chrXI additional, unordered contigs	Tb11.0290
Tb11.0300	Tb11.0300:mRNA	T. brucei brucei TREU927	tryp_XI-1036e06.p1k:3,677..4,461(+)	hypothetical protein	Tb11.0300
Tb11.0310	Tb11.0310:mRNA	T. brucei brucei TREU927	tryp_XI-1036e06.p1k:5,380..6,420(+)	hypothetical protein	Tb11.0310
Tb11.0320	Tb11.0320:mRNA	T. brucei brucei TREU927	tryp_XI-1036e06.p1k:7,189..10,111(+)	hypothetical protein	Tb11.0320
Tb11.0330	Tb11.0330:mRNA	T. brucei brucei TREU927	tryp_XI-1036e06.p1k:10,367..12,996(+)	Cornifin (SPRR) family, putative	Tb11.0330
Tb11.0340	Tb11.0340:mRNA	T. brucei brucei TREU927	tryp_XI-1036e06.p1k:13,177..14,908(+)	hypothetical protein	Tb11.0340
Tb11.0350	Tb11.0350:mRNA	T. brucei brucei TREU927	tryp_XI-1036e06.p1k:15,455..17,223(+)	hypothetical protein	Tb11.0350
Tb11.0360	Tb11.0360:mRNA	T. brucei brucei TREU927	tryp_XI-1036e06.p1k:17,537..20,240(+)	chrXI additional, unordered contigs	Tb11.0360
Tb11.0370	Tb11.0370:mRNA	T. brucei brucei TREU927	tryp_XI-1036e06.p1k:21,266..24,854(+)	chrXI additional, unordered contigs	Tb11.0370
Tb11.0380	Tb11.0380:mRNA	T. brucei brucei TREU927	tryp_XI-1036e06.p1k:25,233..26,986(+)	chrXI additional, unordered contigs	Tb11.0380
Tb11.0390	Tb11.0390:mRNA	T. brucei brucei TREU927	tryp_XI-1036e06.p1k:29,081..29,734(+)	chrXI additional, unordered contigs	Tb11.0390
Tb11.0400	Tb11.0400:mRNA	T. brucei brucei TREU927	tryp_XI-1036e06.p1k:31,022..32,483(+)	P27 protein, putative	Tb11.0400
Tb11.0410	Tb11.0410:mRNA	T. brucei brucei TREU927	tryp_XI-1036e06.p1k:32,839..33,764(+)	hypothetical protein	Tb11.0410
Tb11.0420	Tb11.0420:mRNA	T. brucei brucei TREU927	tryp_XI-1036e06.p1k:34,536..35,719(+)	hypothetical protein	Tb11.0420
Tb11.0430	Tb11.0430:mRNA	T. brucei brucei TREU927	tryp_XI-1056c09.q1k:3..893(+)	hypothetical protein	Tb11.0430
Tb11.0440	Tb11.0440:mRNA	T. brucei brucei TREU927	tryp_XI-1056c09.q1k:954..1,577(+)	hypothetical protein	Tb11.0440
Tb11.0450	Tb11.0450:mRNA	T. brucei brucei TREU927	tryp_XI-1056c09.q1k:9,061..9,729(+)	hypothetical protein	Tb11.0450
Tb11.0460	Tb11.0460:mRNA	T. brucei brucei TREU927	tryp_XI-1056c09.q1k:9,790..10,401(+)	hypothetical protein	Tb11.0460
Tb11.0470	Tb11.0470:mRNA	T. brucei brucei TREU927	tryp_XI-1056c09.q1k:14,849..15,733(+)	hypothetical protein	Tb11.0470
Tb11.0480	Tb11.0480:mRNA	T. brucei brucei TREU927	tryp_XI-1056c09.q1k:17,832..18,695(+)	hypothetical protein	Tb11.0480
Tb11.0490	Tb11.0490:pseudogenic_transcript	T. brucei brucei TREU927	tryp_XI-1079d10.p1k:24..1,474(+)	variant surface glycoprotein (VSG, pseudogene), putative	Tb11.0490
Tb11.0500	Tb11.0500:pseudogenic_transcript	T. brucei brucei TREU927	tryp_XI-1079d10.p1k:4,650..5,872(+)	variant surface glycoprotein (VSG, pseudogene), putative	Tb11.0500
Tb11.0510	Tb11.0510:pseudogenic_transcript	T. brucei brucei TREU927	tryp_XI-1079d10.p1k:7,999..9,354(+)	variant surface glycoprotein (VSG, pseudogene), putative	Tb11.0510
Tb11.0520	Tb11.0520:mRNA	T. brucei brucei TREU927	tryp_XI-1084b11.p1k:1,702..2,628(-)	dynein light chain, putative	Tb11.0520
Tb11.0530	Tb11.0530:mRNA	T. brucei brucei TREU927	tryp_XI-1084b11.p1k:2,979..4,536(-)	epsilon tubulin	Tb11.0530
Tb11.0540	Tb11.0540:mRNA	T. brucei brucei TREU927	tryp_XI-1084b11.p1k:4,779..7,999(-)	hypothetical protein	Tb11.0540
Tb11.0550	Tb11.0550:mRNA	T. brucei brucei TREU927	tryp_XI-1084b11.p1k:8,382..8,993(-)	hypothetical protein, conserved	Tb11.0550
Tb11.0560	Tb11.0560:mRNA	T. brucei brucei TREU927	tryp_XI-1084b11.p1k:9,087..13,523(-)	hypothetical protein, conserved	Tb11.0560
Tb11.0570	Tb11.0570:pseudogenic_transcript	T. brucei brucei TREU927	tryp_XI-1094c12.q2k740:2,554..4,125(-)	variant surface glycoprotein (VSG, pseudogene), putative	Tb11.0570
Tb11.0580	Tb11.0580:pseudogenic_transcript	T. brucei brucei TREU927	tryp_XI-1094c12.q2k740:5,299..6,642(-)	variant surface glycoprotein (VSG, pseudogene), putative	Tb11.0580
Tb11.0590	Tb11.0590:mRNA	T. brucei brucei TREU927	tryp_XI-1094c12.q2k740:9,100..10,632(-)	variant surface glycoprotein (VSG), putative	Tb11.0590
Tb11.0600	Tb11.0600:pseudogenic_transcript	T. brucei brucei TREU927	tryp_XI-1094c12.q2k740:11,720..12,196(-)	variant surface glycoprotein (VSG, pseudogene), putative	Tb11.0600
Tb11.0610	Tb11.0610:mRNA	T. brucei brucei TREU927	tryp_XI-1113h05.p1k:4,043..5,667(+)	variant surface glycoprotein (VSG), putative	Tb11.0610
Tb11.0620	Tb11.0620:pseudogenic_transcript	T. brucei brucei TREU927	tryp_XI-1113h05.p1k:7,519..8,247(+)	variant surface glycoprotein (VSG, pseudogene), putative	Tb11.0620
Tb11.0630	Tb11.0630:pseudogenic_transcript	T. brucei brucei TREU927	tryp_XI-1126c12.p1k:1,970..3,290(-)	variant surface glycoprotein (VSG, pseudogene), putative	Tb11.0630
Tb11.0640	Tb11.0640:pseudogenic_transcript	T. brucei brucei TREU927	tryp_XI-1126c12.p1k:4,837..6,338(-)	variant surface glycoprotein (VSG, pseudogene), putative	Tb11.0640
Tb11.0650	Tb11.0650:pseudogenic_transcript	T. brucei brucei TREU927	tryp_XI-1126c12.p1k:9,151..10,452(-)	variant surface glycoprotein (VSG, pseudogene), putative	Tb11.0650
Tb11.0660	Tb11.0660:mRNA	T. brucei brucei TREU927	tryp_XI-1130e12.q1k:5,591..7,072(+)	variant surface glycoprotein (VSG), putative	Tb11.0660
Tb11.0670	Tb11.0670:mRNA	T. brucei brucei TREU927	tryp_XI-1130e12.q1k:8,787..10,247(+)	variant surface glycoprotein (VSG), putative	Tb11.0670
Tb11.0680	Tb11.0680:mRNA	T. brucei brucei TREU927	tryp_XI-1130e12.q1k:12,272..13,711(+)	variant surface glycoprotein (VSG), putative	Tb11.0680
Tb11.0690	Tb11.0690:pseudogenic_transcript	T. brucei brucei TREU927	tryp_XI-1130e12.q1k:15,242..16,534(+)	variant surface glycoprotein (VSG, pseudogene), putative	Tb11.0690
Tb11.0700	Tb11.0700:pseudogenic_transcript	T. brucei brucei TREU927	tryp_XI-1133d10.q1k:1,786..5,765(+)	expression site-associated gene 3 (ESAG3), degenerate	Tb11.0700
Tb11.0710	Tb11.0710:mRNA	T. brucei brucei TREU927	tryp_XI-1133d10.q1k:5,917..7,461(+)	variant surface glycoprotein (VSG), putative	Tb11.0710
Tb11.0720	Tb11.0720:pseudogenic_transcript	T. brucei brucei TREU927	tryp_XI-1133d10.q1k:8,004..11,797(+)	variant surface glycoprotein (VSG, pseudogene), putative	Tb11.0720
Tb11.0730	Tb11.0730:mRNA	T. brucei brucei TREU927	tryp_XI-1133d10.q1k:13,234..13,749(+)	hypothetical protein	Tb11.0730
Tb11.0740	Tb11.0740:mRNA	T. brucei brucei TREU927	tryp_XI-1133d10.q1k:13,795..14,346(+)	hypothetical protein	Tb11.0740
Tb11.0750	Tb11.0750:mRNA	T. brucei brucei TREU927	tryp_XI-1133d10.q1k:14,558..16,078(+)	variant surface glycoprotein (VSG), putative	Tb11.0750
Tb11.0760	Tb11.0760:mRNA	T. brucei brucei TREU927	tryp_XI-1138e03.p1k:4,266..4,763(+)	hypothetical protein	Tb11.0760
Tb11.0770	Tb11.0770:mRNA	T. brucei brucei TREU927	tryp_XI-1138e03.p1k:4,765..5,778(+)	hypothetical protein	Tb11.0770
Tb11.0780	Tb11.0780:mRNA	T. brucei brucei TREU927	tryp_XI-1138e03.p1k:6,352..7,530(+)	hypothetical protein	Tb11.0780
Tb11.0790	Tb11.0790:mRNA	T. brucei brucei TREU927	tryp_XI-1150d08.q1k:1,185..1,832(-)	hypothetical protein	Tb11.0790
Tb11.0800	Tb11.0800:mRNA	T. brucei brucei TREU927	tryp_XI-1150d08.q1k:1,834..2,955(-)	hypothetical protein	Tb11.0800
Tb11.0810	Tb11.0810:mRNA	T. brucei brucei TREU927	tryp_XI-1150d08.q1k:5,201..19,237(-)	hypothetical protein	Tb11.0810
Tb11.0820	Tb11.0820:pseudogenic_transcript	T. brucei brucei TREU927	tryp_XI-1152c10.p2kA602:5,867..11,290(-)	retrotransposon hot spot protein 4 (RHS4, pseudogene), putative	Tb11.0820
Tb11.0830	Tb11.0830:pseudogenic_transcript	T. brucei brucei TREU927	tryp_XI-139f04.p1c:3,304..4,530(-)	variant surface glycoprotein (VSG, pseudogene), putative	Tb11.0830
Tb11.0840	Tb11.0840:mRNA	T. brucei brucei TREU927	tryp_XI-147f01.q1ca:1,388..2,622(+)	hypothetical protein	Tb11.0840
Tb11.0845	Tb11.0845:mRNA	T. brucei brucei TREU927	tryp_XI-147f01.q1ca:2,731..3,890(+)	dynein light chain LC8, putative	Tb11.0845
Tb11.0850	Tb11.0850:mRNA	T. brucei brucei TREU927	tryp_XI-147f01.q1ca:4,028..5,351(+)	SCAMP family, putative	Tb11.0850
Tb11.0860	Tb11.0860:mRNA	T. brucei brucei TREU927	tryp_XI-147f01.q1ca:6,352..7,559(+)	hypothetical protein	Tb11.0860
Tb11.0870	Tb11.0870:mRNA	T. brucei brucei TREU927	tryp_XI-147f01.q1ca:7,672..9,804(+)	hypothetical protein	Tb11.0870
Tb11.0880	Tb11.0880:mRNA	T. brucei brucei TREU927	tryp_XI-147f01.q1ca:10,188..10,764(+)	chrXI additional, unordered contigs	Tb11.0880
Tb11.0890	Tb11.0890:mRNA	T. brucei brucei TREU927	tryp_XI-147f01.q1ca:10,908..12,671(+)	epsin, putative	Tb11.0890
Tb11.09.0001	Tb11.09.0001.1	T. brucei brucei TREU927	Tb927_11_RH_fork_v5.1:631,684..633,113(-)	variant surface glycoprotein (VSG, pseudogene), putative	Tb11.09.0001
Tb11.0910	Tb11.0910:mRNA	T. brucei brucei TREU927	tryp_XI-256a10.p1c:3,074..4,720(-)	variant surface glycoprotein (VSG), putative	Tb11.0910
Tb11.0920	Tb11.0920:pseudogenic_transcript	T. brucei brucei TREU927	tryp_XI-256a10.p1c:6,599..8,068(-)	variant surface glycoprotein (VSG, pseudogene), putative	Tb11.0920
Tb11.0930	Tb11.0930:pseudogenic_transcript	T. brucei brucei TREU927	tryp_XI-256a10.p1c:9,555..10,639(-)	variant surface glycoprotein (VSG, pseudogene), putative	Tb11.0930
Tb11.0950	Tb11.0950:pseudogenic_transcript	T. brucei brucei TREU927	tryp_XI-256a10.p1c:14,750..16,147(-)	variant surface glycoprotein (VSG, pseudogene), putative	Tb11.0950
Tb11.0960	Tb11.0960:pseudogenic_transcript	T. brucei brucei TREU927	tryp_XI-256a10.p1c:17,567..19,303(+)	variant surface glycoprotein (VSG, pseudogene), putative	Tb11.0960
Tb11.0970	Tb11.0970:pseudogenic_transcript	T. brucei brucei TREU927	tryp_XI-266b02.p1c:2,383..3,224(-)	variant surface glycoprotein (VSG, pseudogene), putative	Tb11.0970
Tb11.0980	Tb11.0980:mRNA	T. brucei brucei TREU927	tryp_XI-266b02.p1c:5,849..7,267(-)	variant surface glycoprotein (VSG), putative	Tb11.0980
Tb11.0990	Tb11.0990:pseudogenic_transcript	T. brucei brucei TREU927	tryp_XI-266b02.p1c:9,097..10,557(-)	variant surface glycoprotein (VSG, pseudogene), putative	Tb11.0990
Tb11.1000	Tb11.1000:mRNA	T. brucei brucei TREU927	tryp_XI-270f07.q2k6013:622..2,825(+)	expression site-associated gene 9 (ESAG9) protein, putative	Tb11.1000
Tb11.1010	Tb11.1010:pseudogenic_transcript	T. brucei brucei TREU927	tryp_XI-270f07.q2k6013:3,834..6,199(+)	expression site-associated gene 9 (ESAG9), degenerate	Tb11.1010
Tb11.1020	Tb11.1020:mRNA	T. brucei brucei TREU927	tryp_XI-270f07.q2k6013:8,348..9,344(+)	expression site-associated gene 1 (ESAG1) protein, putative	Tb11.1020
Tb11.1030	Tb11.1030:pseudogenic_transcript	T. brucei brucei TREU927	tryp_XI-311f03.p2k913w:3,449..4,264(+)	variant surface glycoprotein (VSG, pseudogene), putative	Tb11.1030
Tb11.1040	Tb11.1040:mRNA	T. brucei brucei TREU927	tryp_XI-311f03.p2k913w:6,089..7,560(+)	variant surface glycoprotein (VSG), putative	Tb11.1040
Tb11.1050	Tb11.1050:pseudogenic_transcript	T. brucei brucei TREU927	tryp_XI-314d08.p1ka:2..1,545(-)	variant surface glycoprotein (VSG, pseudogene), putative	Tb11.1050
Tb11.1060	Tb11.1060:pseudogenic_transcript	T. brucei brucei TREU927	tryp_XI-314d08.p1ka:3,406..4,992(-)	variant surface glycoprotein (VSG, pseudogene), putative	Tb11.1060
Tb11.1070	Tb11.1070:pseudogenic_transcript	T. brucei brucei TREU927	tryp_XI-314d08.p1ka:7,482..9,005(-)	variant surface glycoprotein (VSG, pseudogene), putative	Tb11.1070
Tb11.1080	Tb11.1080:pseudogenic_transcript	T. brucei brucei TREU927	tryp_XI-321e04.q2k4065:5,390..6,627(+)	variant surface glycoprotein (VSG, pseudogene), putative	Tb11.1080
Tb11.1090	Tb11.1090:pseudogenic_transcript	T. brucei brucei TREU927	tryp_XI-339b02.q2k2024:50..1,525(+)	variant surface glycoprotein (VSG, pseudogene), putative	Tb11.1090
Tb11.1100	Tb11.1100:pseudogenic_transcript	T. brucei brucei TREU927	tryp_XI-339b02.q2k2024:2,678..5,219(+)	variant surface glycoprotein (VSG, pseudogene), putative	Tb11.1100
Tb11.1110	Tb11.1110:pseudogenic_transcript	T. brucei brucei TREU927	tryp_XI-339b02.q2k2024:7,415..9,248(+)	variant surface glycoprotein (VSG, pseudogene), putative	Tb11.1110
Tb11.1120	Tb11.1120:pseudogenic_transcript	T. brucei brucei TREU927	tryp_XI-361h08.q1k:152..3,762(+)	variant surface glycoprotein (VSG, pseudogene), putative	Tb11.1120
Tb11.1130	Tb11.1130:mRNA	T. brucei brucei TREU927	tryp_XI-361h08.q1k:11,748..13,166(+)	variant surface glycoprotein (VSG), putative	Tb11.1130
Tb11.1140	Tb11.1140:pseudogenic_transcript	T. brucei brucei TREU927	tryp_XI-374h12.q2kA203:855..1,748(-)	expression site-associated gene 3 (ESAG3), degenerate	Tb11.1140
Tb11.1150	Tb11.1150:pseudogenic_transcript	T. brucei brucei TREU927	tryp_XI-374h12.q2kA203:4,293..4,763(-)	variant surface glycoprotein (VSG, pseudogene), putative	Tb11.1150
Tb11.1160	Tb11.1160:mRNA	T. brucei brucei TREU927	tryp_XI-374h12.q2kA203:5,834..6,367(-)	hypothetical protein	Tb11.1160
Tb11.1170	Tb11.1170:pseudogenic_transcript	T. brucei brucei TREU927	tryp_XI-374h12.q2kA203:7,965..9,494(-)	variant surface glycoprotein (VSG, pseudogene), putative	Tb11.1170
Tb11.1180	Tb11.1180:pseudogenic_transcript	T. brucei brucei TREU927	tryp_XI-374h12.q2kA203:15,116..16,951(+)	variant surface glycoprotein (VSG, pseudogene), putative	Tb11.1180
Tb11.1190	Tb11.1190:mRNA	T. brucei brucei TREU927	tryp_XI-390c04.p2kA614:531..10,553(+)	hypothetical protein	Tb11.1190
Tb11.1200	Tb11.1200:mRNA	T. brucei brucei TREU927	tryp_XI-390c04.p2kA614:10,574..13,291(+)	hypothetical protein	Tb11.1200
Tb11.1210	Tb11.1210:mRNA	T. brucei brucei TREU927	tryp_XI-396e01.q2k3025:405..2,177(+)	hypothetical protein	Tb11.1210
Tb11.1220	Tb11.1220:mRNA	T. brucei brucei TREU927	tryp_XI-396e01.q2k3025:2,346..4,951(+)	hypothetical protein	Tb11.1220
Tb11.1230	Tb11.1230:mRNA	T. brucei brucei TREU927	tryp_XI-396e01.q2k3025:5,353..8,064(+)	Component of motile flagella 16	Tb11.1230
Tb11.1240	Tb11.1240:mRNA	T. brucei brucei TREU927	tryp_XI-396e01.q2k3025:10,268..11,487(+)	methionine aminopeptidase, type I, putative	Tb11.1240
Tb11.1250	Tb11.1250:pseudogenic_transcript	T. brucei brucei TREU927	tryp_XI-425g10.p1k:2,318..3,133(+)	variant surface glycoprotein (VSG, pseudogene), putative	Tb11.1250
Tb11.1260	Tb11.1260:pseudogenic_transcript	T. brucei brucei TREU927	tryp_XI-425g10.p1k:7,937..9,011(+)	variant surface glycoprotein (VSG, pseudogene), putative	Tb11.1260
Tb11.1270	Tb11.1270:mRNA	T. brucei brucei TREU927	tryp_XI-431h02.p1k:2,754..4,085(+)	hypothetical protein	Tb11.1270
Tb11.1280	Tb11.1280:mRNA	T. brucei brucei TREU927	tryp_XI-431h02.p1k:4,783..5,586(+)	hypothetical protein	Tb11.1280
Tb11.1290	Tb11.1290:mRNA	T. brucei brucei TREU927	tryp_XI-431h02.p1k:9,593..10,513(+)	hypothetical protein	Tb11.1290
Tb11.1300	Tb11.1300:mRNA	T. brucei brucei TREU927	tryp_XI-431h02.p1k:12,138..13,322(+)	hypothetical protein	Tb11.1300
Tb11.1310	Tb11.1310:mRNA	T. brucei brucei TREU927	tryp_XI-431h02.p1k:13,810..14,415(+)	hypothetical protein	Tb11.1310
Tb11.1320	Tb11.1320.1	T. brucei brucei TREU927	Tb927_11_bin_v5.1:5,023,476..5,025,452(+)	hypothetical protein	Tb11.1320
Tb11.1330	Tb11.1330.1	T. brucei brucei TREU927	Tb927_11_bin_v5.1:5,025,454..5,026,101(+)	hypothetical protein	Tb11.1330
Tb11.1340	Tb11.1340.1	T. brucei brucei TREU927	Tb927_11_bin_v5.1:5,028,719..5,029,504(+)	hypothetical protein	Tb11.1340
Tb11.1350	Tb11.1350.1	T. brucei brucei TREU927	Tb927_11_bin_v5.1:5,030,687..5,031,394(+)	hypothetical protein	Tb11.1350
Tb11.1360	Tb11.1360.1	T. brucei brucei TREU927	Tb927_11_bin_v5.1:5,031,455..5,032,078(+)	hypothetical protein	Tb11.1360
Tb11.1370	Tb11.1370.1	T. brucei brucei TREU927	Tb927_11_bin_v5.1:5,130,596..5,134,089(-)	hypothetical protein, conserved	Tb11.1370
Tb11.1380	Tb11.1380.1	T. brucei brucei TREU927	Tb927_11_bin_v5.1:5,129,094..5,130,464(-)	hypothetical protein, conserved	Tb11.1380
Tb11.1390	Tb11.1390.1	T. brucei brucei TREU927	Tb927_11_bin_v5.1:5,125,257..5,127,128(-)	hypothetical protein, conserved	Tb11.1390
Tb11.1400	Tb11.1400.1	T. brucei brucei TREU927	Tb927_11_bin_v5.1:5,121,409..5,123,748(-)	hypothetical protein, conserved (pseudogene)	Tb11.1400
Tb11.1410	Tb11.1410.1	T. brucei brucei TREU927	Tb927_11_bin_v5.1:5,118,594..5,121,290(-)	Ring finger domain containing protein, putative	Tb11.1410
Tb11.1420	Tb11.1420:mRNA	T. brucei brucei TREU927	tryp_XI-476g10.q2k4126:2,135..20,921(+)	hypothetical protein	Tb11.1420
Tb11.1430	Tb11.1430.1	T. brucei brucei TREU927	Tb927_11_bin_v5.1:5,144,699..5,146,057(+)	variant surface glycoprotein (VSG, pseudogene), putative	Tb11.1430
Tb11.1431	Tb11.1431.1	T. brucei brucei TREU927	Tb927_11_v5.1:5,189,426..5,190,784(+)	variant surface glycoprotein (VSG, pseudogene), putative	Tb11.1431
Tb11.1440	Tb11.1440.1	T. brucei brucei TREU927	Tb927_11_bin_v5.1:5,147,968..5,148,435(+)	variant surface glycoprotein (VSG, pseudogene), fragment	Tb11.1440
Tb11.1441	Tb11.1441.1	T. brucei brucei TREU927	Tb927_11_v5.1:5,192,695..5,193,162(+)	variant surface glycoprotein (VSG, pseudogene), fragment	Tb11.1441
Tb11.1450	Tb11.1450.1	T. brucei brucei TREU927	Tb927_11_bin_v5.1:5,150,462..5,152,726(+)	variant surface glycoprotein (VSG), putative	Tb11.1450
Tb11.1451	Tb11.1451.1	T. brucei brucei TREU927	Tb927_11_v5.1:5,195,189..5,197,453(+)	variant surface glycoprotein (VSG), putative	Tb11.1451
Tb11.1460	Tb11.1460:pseudogenic_transcript	T. brucei brucei TREU927	tryp_XI-862d07.q2kd7148:1,755..3,395(-)	variant surface glycoprotein (VSG, pseudogene), putative	Tb11.1460
Tb11.1470	Tb11.1470:pseudogenic_transcript	T. brucei brucei TREU927	tryp_XI-862d07.q2kd7148:3,740..14,599(-)	variant surface glycoprotein (VSG, pseudogene), putative	Tb11.1470
Tb11.1480b	Tb11.1480b.1	T. brucei brucei TREU927	Tb927_11_bin_v5.1:2,235,318..2,247,967(-)	variant surface glycoprotein (VSG), frameshifted	Tb11.1480b
Tb11.1490	Tb11.1490:mRNA	T. brucei brucei TREU927	tryp_XI-881g06.q2k5028:1,473..3,014(+)	variant surface glycoprotein (VSG), putative	Tb11.1490
Tb11.15.0005	Tb11.15.0005.1	T. brucei brucei TREU927	Tb927_11_RH_fork_v5.1:335,671..336,756(-)	hypothetical protein, conserved, degenerate	Tb11.15.0005
Tb11.15.0005b	Tb11.15.0005b.1	T. brucei brucei TREU927	Tb927_11_bin_v5.1:1,071,045..1,071,790(+)	hypothetical protein, conserved, degenerate	Tb11.15.0005b
Tb11.15.0006	Tb11.15.0006.1	T. brucei brucei TREU927	Tb927_11_RH_fork_v5.1:337,777..339,308(-)	variant surface glycoprotein (VSG), frameshifted	Tb11.15.0006
Tb11.15.0006b	Tb11.15.0006b.1	T. brucei brucei TREU927	Tb927_11_bin_v5.1:1,068,493..1,070,024(+)	variant surface glycoprotein (VSG), frameshifted	Tb11.15.0006b
Tb11.15.0007	Tb11.15.0007.1	T. brucei brucei TREU927	Tb927_11_RH_fork_v5.1:340,587..342,071(-)	variant surface glycoprotein (VSG), point mutation	Tb11.15.0007
Tb11.15.0007b	Tb11.15.0007b.1	T. brucei brucei TREU927	Tb927_11_bin_v5.1:1,065,630..1,067,114(+)	variant surface glycoprotein (VSG), point mutation	Tb11.15.0007b
Tb11.15.0008	Tb11.15.0008.1	T. brucei brucei TREU927	Tb927_11_RH_fork_v5.1:342,291..343,308(-)	expression site-associated gene 3 (ESAG3), degenerate and frameshifted	Tb11.15.0008
Tb11.15.0008b	Tb11.15.0008b.1	T. brucei brucei TREU927	Tb927_11_bin_v5.1:1,043,511..1,065,410(+)	expression site-associated gene 3 (ESAG3), degenerate and frameshifted	Tb11.15.0008b
Tb11.1500	Tb11.1500:pseudogenic_transcript	T. brucei brucei TREU927	tryp_XI-881g06.q2k5028:4,269..5,822(+)	variant surface glycoprotein (VSG, pseudogene), putative	Tb11.1500
Tb11.1510	Tb11.1510:pseudogenic_transcript	T. brucei brucei TREU927	tryp_XI-881g06.q2k5028:7,661..9,240(+)	variant surface glycoprotein (VSG, pseudogene), putative	Tb11.1510
Tb11.1520	Tb11.1520:mRNA	T. brucei brucei TREU927	tryp_XI-881g06.q2k5028:13,093..13,878(+)	hypothetical protein, conserved	Tb11.1520
Tb11.1530	Tb11.1530:pseudogenic_transcript	T. brucei brucei TREU927	tryp_XI-881g06.q2k5028:15,914..17,473(-)	expression site-associated gene 1 (ESAG1), degenerate	Tb11.1530
Tb11.1540	Tb11.1540.1	T. brucei brucei TREU927	Tb927_11_bin_v5.1:5,207,467..5,208,435(+)	hypothetical protein	Tb11.1540
Tb11.1550	Tb11.1550.1	T. brucei brucei TREU927	Tb927_11_bin_v5.1:5,210,091..5,210,747(+)	hypothetical protein	Tb11.1550
Tb11.1560	Tb11.1560:pseudogenic_transcript	T. brucei brucei TREU927	tryp_XI-887c11.p1k:3,498..13,844(+)	variant surface glycoprotein (VSG, pseudogene), putative	Tb11.1560
Tb11.1570	Tb11.1570:pseudogenic_transcript	T. brucei brucei TREU927	tryp_XI-887c11.p1k:14,245..16,154(+)	variant surface glycoprotein (VSG, pseudogene), putative	Tb11.1570
Tb11.1580	Tb11.1580:pseudogenic_transcript	T. brucei brucei TREU927	tryp_XI-891h01.q1k:8,896..10,188(-)	variant surface glycoprotein (VSG, pseudogene), putative	Tb11.1580
Tb11.1590	Tb11.1590:pseudogenic_transcript	T. brucei brucei TREU927	tryp_XI-891h01.q1k:12,274..13,746(-)	variant surface glycoprotein (VSG, pseudogene), putative	Tb11.1590
Tb11.1600	Tb11.1600:pseudogenic_transcript	T. brucei brucei TREU927	tryp_XI-891h01.q1k:14,902..20,000(-)	variant surface glycoprotein (VSG, pseudogene), putative	Tb11.1600
Tb11.1610	Tb11.1610.1	T. brucei brucei TREU927	Tb927_11_bin_v5.1:5,468,462..5,469,370(+)	variant surface glycoprotein (VSG, pseudogene), putative	Tb11.1610
Tb11.1620	Tb11.1620.1	T. brucei brucei TREU927	Tb927_11_bin_v5.1:5,456,847..5,466,210(+)	variant surface glycoprotein (VSG, pseudogene), fragment	Tb11.1620
Tb11.1630	Tb11.1630:pseudogenic_transcript	T. brucei brucei TREU927	tryp_XI-899c04.q1k:13,528..14,273(+)	variant surface glycoprotein (VSG, pseudogene), putative	Tb11.1630
Tb11.1640	Tb11.1640:pseudogenic_transcript	T. brucei brucei TREU927	tryp_XI-899c04.q1k:17,139..17,516(+)	variant surface glycoprotein (VSG, pseudogene), putative	Tb11.1640
Tb11.1650	Tb11.1650:pseudogenic_transcript	T. brucei brucei TREU927	tryp_XI-899c04.q1k:19,889..20,836(+)	variant surface glycoprotein (VSG, pseudogene), putative	Tb11.1650
Tb11.1660	Tb11.1660:pseudogenic_transcript	T. brucei brucei TREU927	tryp_XI-899c04.q1k:24,618..26,445(+)	variant surface glycoprotein (VSG, pseudogene), putative	Tb11.1660
Tb11.1670	Tb11.1670:mRNA	T. brucei brucei TREU927	tryp_XI-905b11.p1k:2,338..4,017(-)	hypothetical protein	Tb11.1670
Tb11.1680	Tb11.1680:mRNA	T. brucei brucei TREU927	tryp_XI-905b11.p1k:8,750..9,682(-)	hypothetical protein	Tb11.1680
Tb11.1690	Tb11.1690:pseudogenic_transcript	T. brucei brucei TREU927	tryp_XI-944h10.q1k:1,907..3,457(+)	variant surface glycoprotein (VSG, pseudogene), putative	Tb11.1690
Tb11.1700	Tb11.1700:pseudogenic_transcript	T. brucei brucei TREU927	tryp_XI-944h10.q1k:4,418..11,661(+)	variant surface glycoprotein (VSG, pseudogene), putative	Tb11.1700
Tb11.1720	Tb11.1720.1	T. brucei brucei TREU927	Tb927_11_RH_fork_v5.1:220,606..222,206(-)	variant surface glycoprotein (VSG), putative	Tb11.1720
Tb11.1740	Tb11.1740:mRNA	T. brucei brucei TREU927	tryp_XI-974h12.q1k:74..2,509(+)	hypothetical protein	Tb11.1740
Tb11.1750	Tb11.1750.1	T. brucei brucei TREU927	tryp_XI-974h12.q1k:2,574..7,214(+)	hypothetical protein	Tb11.1750
Tb11.1751	Tb11.1751.1	T. brucei brucei TREU927	Tb927_11_bin_v5.1:761,917..777,182(+)	hypothetical protein (pseudogene)	Tb11.1751
Tb11.1760	Tb11.1760:mRNA	T. brucei brucei TREU927	tryp_XI-974h12.q1k:7,278..9,272(+)	hypothetical protein	Tb11.1760
Tb11.1770	Tb11.1770:mRNA	T. brucei brucei TREU927	tryp_XI-974h12.q1k:9,337..14,445(+)	hypothetical protein	Tb11.1770
Tb11.1780	Tb11.1780.1	T. brucei brucei TREU927	Tb927_11_bin_v5.1:5,158,146..5,161,937(-)	retrotransposon hot spot protein 1 (RHS1, pseudogene), putative	Tb11.1780
Tb11.1790	Tb11.1790.1	T. brucei brucei TREU927	Tb927_11_bin_v5.1:5,162,851..5,164,960(-)	retrotransposon hot spot protein (RHS, pseudogene), putative	Tb11.1790
Tb11.1800	Tb11.1800:pseudogenic_transcript	T. brucei brucei TREU927	tryp_XI-976e03.p2kA567:14,512..17,218(-)	retrotransposon hot spot protein (RHS, pseudogene), putative	Tb11.1800
Tb11.1810	Tb11.1810.1	T. brucei brucei TREU927	tryp_XI-983f02.p1k:12,278..13,042(-)	retrotransposon hot spot (RHS) protein, (pseudogene), putative	Tb11.1810
Tb11.1810b	Tb11.1810b.1	T. brucei brucei TREU927	Tb927_11_bin_v5.1:778,515..779,279(+)	retrotransposon hot spot protein (RHS, pseudogene), putative	Tb11.1810b
Tb11.57.0047	Tb11.57.0047.1	T. brucei brucei TREU927	Tb927_11_RH_fork_v5.1:239,575..241,155(-)	variant surface glycoprotein (VSG), point mutation	Tb11.57.0047
Tb11.57.0047b	Tb11.57.0047b.1	T. brucei brucei TREU927	Tb927_11_bin_v5.1:1,872,290..1,879,468(+)	variant surface glycoprotein (VSG), point mutation	Tb11.57.0047b
Tb11.57.0049	Tb11.57.0049.1	T. brucei brucei TREU927	Tb927_11_RH_fork_v5.1:316,384..317,970(+)	variant surface glycoprotein (VSG, pseudogene), degenerate	Tb11.57.0049
Tb11.57.0050	Tb11.57.0050.1	T. brucei brucei TREU927	Tb927_11_RH_fork_v5.1:315,103..316,194(+)	expression site-associated gene 3 (ESAG3), frameshifted and degenerate	Tb11.57.0050
Tb11.v4.0039	Tb11.v4.0039.1	T. brucei brucei TREU927	Tb927_11_RH_fork_v5.1:618,892..625,004(-)	variant surface glycoprotein (VSG, pseudogene), putative	Tb11.v4.0039
Tb11.v4.0039b	Tb11.v4.0039b.1	T. brucei brucei TREU927	Tb927_11_bin_v5.1:2,504,944..2,520,987(-)	variant surface glycoprotein (VSG, pseudogene), putative	Tb11.v4.0039b
Tb11.v4.0041	Tb11.v4.0041.1	T. brucei brucei TREU927	Tb927_11_RH_fork_v5.1:628,503..629,990(-)	variant surface glycoprotein (VSG, pseudogene), putative	Tb11.v4.0041
Tb11.v4.0042	Tb11.v4.0042.1	T. brucei brucei TREU927	Tb927_11_bin_v5.1:5,041,974..5,042,516(-)	variant surface glycoprotein (VSG, pseudogene), fragment	Tb11.v4.0042
Tb11.v4.0043	Tb11.v4.0043.1	T. brucei brucei TREU927	Tb927_11_bin_v5.1:5,044,384..5,045,853(-)	variant surface glycoprotein (VSG, pseudogene), putative	Tb11.v4.0043
Tb11.v4.0044	Tb11.v4.0044.1	T. brucei brucei TREU927	Tb927_11_bin_v5.1:5,047,687..5,056,664(-)	variant surface glycoprotein (VSG, pseudogene), putative	Tb11.v4.0044
Tb11.v4.0062	Tb11.v4.0062.1	T. brucei brucei TREU927	Tb927_11_RH_fork_v5.1:219,368..220,243(-)	variant surface glycoprotein (VSG, pseudogene), putative	Tb11.v4.0062
Tb11.v5.0111	Tb11.v5.0111.1	T. brucei brucei TREU927	Tb927_11_bin_v5.1:585..1,622(-)	variant surface protein (VSG), putative	Tb11.v5.0111
Tb11.v5.0112	Tb11.v5.0112.1	T. brucei brucei TREU927	Tb927_11_bin_v5.1:3,375..4,628(-)	variant surface protein (VSG), putative	Tb11.v5.0112
Tb11.v5.0113	Tb11.v5.0113.1	T. brucei brucei TREU927	Tb927_11_bin_v5.1:5,851..7,074(-)	variant surface protein (VSG), putative	Tb11.v5.0113
Tb11.v5.0114	Tb11.v5.0114.1	T. brucei brucei TREU927	Tb927_11_bin_v5.1:9,589..10,376(-)	variant surface glycoprotein (VSG), pseudogene	Tb11.v5.0114
Tb11.v5.0115	Tb11.v5.0115.1	T. brucei brucei TREU927	Tb927_11_bin_v5.1:12,354..14,521(-)	variant surface protein (VSG), putative	Tb11.v5.0115
Tb11.v5.0116	Tb11.v5.0116.1	T. brucei brucei TREU927	Tb927_11_bin_v5.1:19,970..20,686(-)	UDP-Gal or UDP-GlcNAc-dependent glycosyltransferase, putative	Tb11.v5.0116
Tb11.v5.0117	Tb11.v5.0117.1	T. brucei brucei TREU927	Tb927_11_bin_v5.1:21,861..24,699(-)	variant surface protein (VSG), putative	Tb11.v5.0117
Tb11.v5.0118	Tb11.v5.0118.1	T. brucei brucei TREU927	Tb927_11_bin_v5.1:24,893..26,455(-)	variant surface protein (VSG), putative	Tb11.v5.0118
Tb11.v5.0119	Tb11.v5.0119.1	T. brucei brucei TREU927	Tb927_11_bin_v5.1:29,061..30,403(-)	variant surface glycoprotein (VSG), pseudogene	Tb11.v5.0119
Tb11.v5.0120	Tb11.v5.0120.1	T. brucei brucei TREU927	Tb927_11_bin_v5.1:31,259..32,635(-)	variant surface protein (VSG), putative	Tb11.v5.0120
Tb11.v5.0121	Tb11.v5.0121.1	T. brucei brucei TREU927	Tb927_11_bin_v5.1:34,929..35,969(-)	variant surface protein (VSG), putative	Tb11.v5.0121
Tb11.v5.0122	Tb11.v5.0122.1	T. brucei brucei TREU927	Tb927_11_bin_v5.1:36,232..38,794(-)	variant surface protein (VSG), putative	Tb11.v5.0122
Tb11.v5.0123	Tb11.v5.0123.1	T. brucei brucei TREU927	Tb927_11_bin_v5.1:42,557..43,336(-)	variant surface protein (VSG), putative	Tb11.v5.0123
Tb11.v5.0124	Tb11.v5.0124.1	T. brucei brucei TREU927	Tb927_11_bin_v5.1:44,438..45,181(-)	variant surface protein (VSG), putative	Tb11.v5.0124
Tb11.v5.0125	Tb11.v5.0125.1	T. brucei brucei TREU927	Tb927_11_bin_v5.1:46,340..47,692(-)	variant surface protein (VSG), putative	Tb11.v5.0125
Tb11.v5.0126	Tb11.v5.0126.1	T. brucei brucei TREU927	Tb927_11_bin_v5.1:48,272..48,649(-)	expression site-associated gene 3 (ESAG3) protein, putative	Tb11.v5.0126
Tb11.v5.0127	Tb11.v5.0127.1	T. brucei brucei TREU927	Tb927_11_bin_v5.1:50,044..51,618(-)	variant surface protein (VSG), putative	Tb11.v5.0127
Tb11.v5.0128	Tb11.v5.0128.1	T. brucei brucei TREU927	Tb927_11_bin_v5.1:53,607..54,581(-)	variant surface protein (VSG), putative	Tb11.v5.0128
Tb11.v5.0129	Tb11.v5.0129.1	T. brucei brucei TREU927	Tb927_11_bin_v5.1:57,630..70,584(-)	variant surface protein (VSG), putative	Tb11.v5.0129
Tb11.v5.0130	Tb11.v5.0130.1	T. brucei brucei TREU927	Tb927_11_bin_v5.1:72,335..73,063(-)	variant surface protein (VSG), putative	Tb11.v5.0130
Tb11.v5.0131	Tb11.v5.0131.1	T. brucei brucei TREU927	Tb927_11_bin_v5.1:74,915..76,678(-)	variant surface protein (VSG), putative	Tb11.v5.0131
Tb11.v5.0132	Tb11.v5.0132.1	T. brucei brucei TREU927	Tb927_11_bin_v5.1:82,687..84,490(-)	variant surface protein (VSG), putative	Tb11.v5.0132
Tb11.v5.0133	Tb11.v5.0133.1	T. brucei brucei TREU927	Tb927_11_bin_v5.1:85,747..87,159(-)	variant surface protein (VSG), putative	Tb11.v5.0133
Tb11.v5.0134	Tb11.v5.0134.1	T. brucei brucei TREU927	Tb927_11_bin_v5.1:89,261..90,648(-)	variant surface glycoprotein (VSG), pseudogene	Tb11.v5.0134
Tb11.v5.0135	Tb11.v5.0135.1	T. brucei brucei TREU927	Tb927_11_bin_v5.1:93,504..94,592(-)	variant surface protein (VSG), putative	Tb11.v5.0135
Tb11.v5.0136	Tb11.v5.0136.1	T. brucei brucei TREU927	Tb927_11_bin_v5.1:96,665..98,113(-)	variant surface protein (VSG), putative	Tb11.v5.0136
Tb11.v5.0137	Tb11.v5.0137.1	T. brucei brucei TREU927	Tb927_11_bin_v5.1:99,913..101,163(-)	variant surface protein, atypical (VSG), putative	Tb11.v5.0137
Tb11.v5.0138	Tb11.v5.0138.1	T. brucei brucei TREU927	Tb927_11_bin_v5.1:103,354..104,730(-)	variant surface protein (VSG), putative	Tb11.v5.0138
Tb11.v5.0139	Tb11.v5.0139.1	T. brucei brucei TREU927	Tb927_11_bin_v5.1:106,726..108,018(-)	variant surface protein (VSG), putative	Tb11.v5.0139
Tb11.v5.0140	Tb11.v5.0140.1	T. brucei brucei TREU927	Tb927_11_bin_v5.1:109,839..110,974(-)	variant surface glycoprotein (VSG), pseudogene	Tb11.v5.0140
Tb11.v5.0141	Tb11.v5.0141.1	T. brucei brucei TREU927	Tb927_11_bin_v5.1:113,871..114,827(-)	variant surface protein (VSG), putative	Tb11.v5.0141
Tb11.v5.0142	Tb11.v5.0142.1	T. brucei brucei TREU927	Tb927_11_bin_v5.1:116,400..117,779(-)	variant surface protein (VSG), putative	Tb11.v5.0142
Tb11.v5.0143	Tb11.v5.0143.1	T. brucei brucei TREU927	Tb927_11_bin_v5.1:119,467..121,441(-)	variant surface protein (VSG), putative	Tb11.v5.0143
Tb11.v5.0144	Tb11.v5.0144.1	T. brucei brucei TREU927	Tb927_11_bin_v5.1:121,615..123,441(-)	variant surface protein (VSG), putative	Tb11.v5.0144
Tb11.v5.0145	Tb11.v5.0145.1	T. brucei brucei TREU927	Tb927_11_bin_v5.1:124,904..130,849(-)	variant surface protein (VSG), putative	Tb11.v5.0145
Tb11.v5.0146	Tb11.v5.0146.1	T. brucei brucei TREU927	Tb927_11_bin_v5.1:127,337..132,707(-)	chaperone protein DnaJ, putative	Tb11.v5.0146
Tb11.v5.0147	Tb11.v5.0147.1	T. brucei brucei TREU927	Tb927_11_bin_v5.1:132,973..135,851(-)	Calponin homology (CH) domain containing protein, putative	Tb11.v5.0147
Tb11.v5.0148	Tb11.v5.0148.1	T. brucei brucei TREU927	Tb927_11_bin_v5.1:136,122..139,777(-)	hypothetical protein, conserved	Tb11.v5.0148
Tb11.v5.0149	Tb11.v5.0149.1	T. brucei brucei TREU927	Tb927_11_bin_v5.1:140,066..142,775(-)	hypothetical protein, conserved	Tb11.v5.0149
Tb11.v5.0150	Tb11.v5.0150.1	T. brucei brucei TREU927	Tb927_11_bin_v5.1:142,443..147,044(-)	SNF2 DNA repair protein, putative	Tb11.v5.0150
Tb11.v5.0151	Tb11.v5.0151.1	T. brucei brucei TREU927	Tb927_11_bin_v5.1:147,757..149,187(-)	hypothetical protein, conserved	Tb11.v5.0151
Tb11.v5.0152	Tb11.v5.0152.1	T. brucei brucei TREU927	Tb927_11_bin_v5.1:149,312..158,324(-)	ribosomal RNA processing protein 4, putative	Tb11.v5.0152
Tb11.v5.0153	Tb11.v5.0153.1	T. brucei brucei TREU927	Tb927_11_bin_v5.1:157,405..160,504(-)	BarP protein, putative	Tb11.v5.0153
Tb11.v5.0154	Tb11.v5.0154.1	T. brucei brucei TREU927	Tb927_11_bin_v5.1:160,623..164,185(-)	WD domain, G-beta repeat, putative	Tb11.v5.0154
Tb11.v5.0155	Tb11.v5.0155.1	T. brucei brucei TREU927	Tb927_11_bin_v5.1:164,304..166,547(-)	hypothetical protein, conserved	Tb11.v5.0155
Tb11.v5.0156	Tb11.v5.0156.1	T. brucei brucei TREU927	Tb927_11_bin_v5.1:168,512..170,429(-)	hypothetical protein, conserved	Tb11.v5.0156
Tb11.v5.0157	Tb11.v5.0157.1	T. brucei brucei TREU927	Tb927_11_bin_v5.1:171,143..172,325(-)	hypothetical protein, conserved	Tb11.v5.0157
Tb11.v5.0158	Tb11.v5.0158.1	T. brucei brucei TREU927	Tb927_11_bin_v5.1:172,736..174,182(-)	hypothetical protein, conserved	Tb11.v5.0158
Tb11.v5.0159	Tb11.v5.0159.1	T. brucei brucei TREU927	Tb927_11_bin_v5.1:174,499..176,172(-)	hypothetical protein, conserved	Tb11.v5.0159
Tb11.v5.0160	Tb11.v5.0160.1	T. brucei brucei TREU927	Tb927_11_bin_v5.1:176,436..177,085(-)	cyclophilin-type peptidyl-prolyl cis-trans isomerase, putative	Tb11.v5.0160
Tb11.v5.0161	Tb11.v5.0161.1	T. brucei brucei TREU927	Tb927_11_bin_v5.1:177,567..178,216(-)	conserved hypothetical protein, putative	Tb11.v5.0161
Tb11.v5.0162	Tb11.v5.0162.1	T. brucei brucei TREU927	Tb927_11_bin_v5.1:178,625..179,592(-)	proteasome beta 6 subunit	Tb11.v5.0162
Tb11.v5.0163	Tb11.v5.0163.1	T. brucei brucei TREU927	Tb927_11_bin_v5.1:179,692..181,958(-)	HD domain containing protein, putative	Tb11.v5.0163
Tb11.v5.0164	Tb11.v5.0164.1	T. brucei brucei TREU927	Tb927_11_bin_v5.1:182,443..182,916(-)	Trm112p-like protein, putative	Tb11.v5.0164
Tb11.v5.0165	Tb11.v5.0165.1	T. brucei brucei TREU927	Tb927_11_bin_v5.1:183,097..184,755(-)	kinesin, putative	Tb11.v5.0165
Tb11.v5.0166	Tb11.v5.0166.1	T. brucei brucei TREU927	Tb927_11_bin_v5.1:184,951..186,942(-)	hypothetical protein, conserved	Tb11.v5.0166
Tb11.v5.0167	Tb11.v5.0167.1	T. brucei brucei TREU927	Tb927_11_bin_v5.1:187,078..188,063(-)	hypothetical protein, conserved	Tb11.v5.0167
Tb11.v5.0168	Tb11.v5.0168.1	T. brucei brucei TREU927	Tb927_11_bin_v5.1:189,596..190,618(-)	FHA domain containing protein, putative	Tb11.v5.0168
Tb11.v5.0169	Tb11.v5.0169.1	T. brucei brucei TREU927	Tb927_11_bin_v5.1:191,240..193,492(-)	hypothetical protein, conserved	Tb11.v5.0169
Tb11.v5.0170	Tb11.v5.0170.1	T. brucei brucei TREU927	Tb927_11_bin_v5.1:192,428..197,316(-)	hypothetical protein, conserved	Tb11.v5.0170
Tb11.v5.0171	Tb11.v5.0171.1	T. brucei brucei TREU927	Tb927_11_bin_v5.1:198,145..206,429(-)	5'-3' exonuclease XRNA, putative	Tb11.v5.0171
Tb11.v5.0172	Tb11.v5.0172.1	T. brucei brucei TREU927	Tb927_11_bin_v5.1:206,852..207,983(-)	hypothetical protein, conserved	Tb11.v5.0172
Tb11.v5.0173	Tb11.v5.0173.1	T. brucei brucei TREU927	Tb927_11_bin_v5.1:208,120..212,023(-)	hypothetical protein, conserved	Tb11.v5.0173
Tb11.v5.0174	Tb11.v5.0174.1	T. brucei brucei TREU927	Tb927_11_bin_v5.1:211,357..213,193(-)	ribonuclease H1, putative	Tb11.v5.0174
Tb11.v5.0175	Tb11.v5.0175.1	T. brucei brucei TREU927	Tb927_11_bin_v5.1:213,863..216,593(-)	oligopeptidase B protein, putative	Tb11.v5.0175
Tb11.v5.0176	Tb11.v5.0176.1	T. brucei brucei TREU927	Tb927_11_bin_v5.1:216,747..218,379(-)	NAD(p)-dependent steroid dehydrogenase-like protein	Tb11.v5.0176
Tb11.v5.0177	Tb11.v5.0177.1	T. brucei brucei TREU927	Tb927_11_bin_v5.1:218,537..219,973(-)	hypothetical protein, conserved	Tb11.v5.0177
Tb11.v5.0178	Tb11.v5.0178.1	T. brucei brucei TREU927	Tb927_11_bin_v5.1:224,813..231,273(+)	glutamine synthetase, putative	Tb11.v5.0178
Tb11.v5.0179	Tb11.v5.0179.1	T. brucei brucei TREU927	Tb927_11_bin_v5.1:231,683..232,956(+)	hypothetical protein, conserved	Tb11.v5.0179
Tb11.v5.0180	Tb11.v5.0180.1	T. brucei brucei TREU927	Tb927_11_bin_v5.1:233,071..235,654(+)	hypothetical protein, conserved	Tb11.v5.0180
Tb11.v5.0181	Tb11.v5.0181.1	T. brucei brucei TREU927	Tb927_11_bin_v5.1:235,793..236,648(+)	60S ribosomal protein L19, putative	Tb11.v5.0181
Tb11.v5.0182	Tb11.v5.0182.1	T. brucei brucei TREU927	Tb927_11_bin_v5.1:237,462..238,297(+)	60S ribosomal protein L19, putative	Tb11.v5.0182
Tb11.v5.0183	Tb11.v5.0183.1	T. brucei brucei TREU927	Tb927_11_bin_v5.1:238,416..239,644(+)	hypothetical protein, conserved	Tb11.v5.0183
Tb11.v5.0184	Tb11.v5.0184.1	T. brucei brucei TREU927	Tb927_11_bin_v5.1:240,019..242,040(+)	hypothetical protein, conserved	Tb11.v5.0184
Tb11.v5.0185	Tb11.v5.0185.1	T. brucei brucei TREU927	Tb927_11_bin_v5.1:242,759..246,282(+)	hypothetical protein, conserved	Tb11.v5.0185
Tb11.v5.0186	Tb11.v5.0186.1	T. brucei brucei TREU927	Tb927_11_bin_v5.1:246,471..248,713(+)	CLN3 protein, putative	Tb11.v5.0186
Tb11.v5.0187	Tb11.v5.0187.1	T. brucei brucei TREU927	Tb927_11_bin_v5.1:249,732..251,931(+)	hypothetical protein, conserved	Tb11.v5.0187
Tb11.v5.0188	Tb11.v5.0188.1	T. brucei brucei TREU927	Tb927_11_bin_v5.1:252,089..255,380(+)	ATP-NAD kinase, putative	Tb11.v5.0188
Tb11.v5.0189	Tb11.v5.0189.1	T. brucei brucei TREU927	Tb927_11_bin_v5.1:255,491..257,921(+)	condensin complex subunit 2, putative	Tb11.v5.0189
Tb11.v5.0190	Tb11.v5.0190.1	T. brucei brucei TREU927	Tb927_11_bin_v5.1:259,579..261,086(-)	protein kinase, putative	Tb11.v5.0190
Tb11.v5.0191	Tb11.v5.0191.1	T. brucei brucei TREU927	Tb927_11_bin_v5.1:263,722..265,714(-)	ELMO/CED-12 family, putative	Tb11.v5.0191
Tb11.v5.0192	Tb11.v5.0192.1	T. brucei brucei TREU927	Tb927_11_bin_v5.1:266,104..271,081(-)	B-box zinc finger, putative	Tb11.v5.0192
Tb11.v5.0193	Tb11.v5.0193.1	T. brucei brucei TREU927	Tb927_11_bin_v5.1:271,699..273,371(-)	hypothetical protein, conserved	Tb11.v5.0193
Tb11.v5.0194	Tb11.v5.0194.1	T. brucei brucei TREU927	Tb927_11_bin_v5.1:275,010..279,719(-)	hypothetical protein, conserved	Tb11.v5.0194
Tb11.v5.0195	Tb11.v5.0195.1	T. brucei brucei TREU927	Tb927_11_bin_v5.1:280,596..285,281(-)	STAG domain containing protein, putative	Tb11.v5.0195
Tb11.v5.0196	Tb11.v5.0196.1	T. brucei brucei TREU927	Tb927_11_bin_v5.1:284,419..287,012(-)	Proteasome subunit A N-terminal signature/Proteasome subunit, putative	Tb11.v5.0196
Tb11.v5.0197	Tb11.v5.0197.1	T. brucei brucei TREU927	Tb927_11_bin_v5.1:289,467..292,019(-)	clathrin heavy chain, putative	Tb11.v5.0197
Tb11.v5.0198	Tb11.v5.0198.1	T. brucei brucei TREU927	Tb927_11_bin_v5.1:292,072..295,275(-)	clathrin heavy chain, putative	Tb11.v5.0198
Tb11.v5.0199	Tb11.v5.0199.1	T. brucei brucei TREU927	Tb927_11_bin_v5.1:298,828..301,170(-)	universal minicircle sequence binding protein, putative	Tb11.v5.0199
Tb11.v5.0200	Tb11.v5.0200.1	T. brucei brucei TREU927	Tb927_11_bin_v5.1:301,593..302,675(-)	proteasome beta 5 subunit, putative	Tb11.v5.0200
Tb11.v5.0201	Tb11.v5.0201.1	T. brucei brucei TREU927	Tb927_11_bin_v5.1:303,045..305,136(-)	tRNA pseudouridine synthase A, putative	Tb11.v5.0201
Tb11.v5.0202	Tb11.v5.0202.1	T. brucei brucei TREU927	Tb927_11_bin_v5.1:305,512..307,136(-)	Protein of unknown function (DUF2419), putative	Tb11.v5.0202
Tb11.v5.0203	Tb11.v5.0203.1	T. brucei brucei TREU927	Tb927_11_bin_v5.1:307,678..309,950(-)	hypothetical protein, conserved	Tb11.v5.0203
Tb11.v5.0204	Tb11.v5.0204.1	T. brucei brucei TREU927	Tb927_11_bin_v5.1:310,281..311,095(-)	Peptidase M76 family, putative	Tb11.v5.0204
Tb11.v5.0205	Tb11.v5.0205.1	T. brucei brucei TREU927	Tb927_11_bin_v5.1:313,199..314,569(-)	hypothetical protein, conserved	Tb11.v5.0205
Tb11.v5.0206	Tb11.v5.0206.1	T. brucei brucei TREU927	Tb927_11_bin_v5.1:315,130..316,304(-)	phosphatidylinositolN-acetylglucosaminyltransferase, putative	Tb11.v5.0206
Tb11.v5.0207	Tb11.v5.0207.1	T. brucei brucei TREU927	Tb927_11_bin_v5.1:317,171..325,599(-)	neurobeachin/beige protein, putative	Tb11.v5.0207
Tb11.v5.0208	Tb11.v5.0208.1	T. brucei brucei TREU927	Tb927_11_bin_v5.1:325,936..327,405(-)	invariant surface glycoprotein, putative	Tb11.v5.0208
Tb11.v5.0209	Tb11.v5.0209.1	T. brucei brucei TREU927	Tb927_11_bin_v5.1:329,763..333,507(-)	Adenylate and Guanylate cyclase catalytic domain containing protein, putative	Tb11.v5.0209
Tb11.v5.0210	Tb11.v5.0210.1	T. brucei brucei TREU927	Tb927_11_bin_v5.1:337,162..338,593(-)	adenosine transporter, putative	Tb11.v5.0210
Tb11.v5.0211	Tb11.v5.0211.1	T. brucei brucei TREU927	Tb927_11_bin_v5.1:342,454..343,363(-)	galactokinase-like protein, putative	Tb11.v5.0211
Tb11.v5.0212	Tb11.v5.0212.1	T. brucei brucei TREU927	Tb927_11_bin_v5.1:343,911..346,656(-)	ribulose-phosphate 3-epimerase, putative	Tb11.v5.0212
Tb11.v5.0213	Tb11.v5.0213.1	T. brucei brucei TREU927	Tb927_11_bin_v5.1:354,909..362,990(+)	variant surface protein (VSG), putative	Tb11.v5.0213
Tb11.v5.0214	Tb11.v5.0214.1	T. brucei brucei TREU927	Tb927_11_bin_v5.1:363,385..379,461(+)	retrotransposon hot spot (RHS) protein, putative	Tb11.v5.0214
Tb11.v5.0215	Tb11.v5.0215.1	T. brucei brucei TREU927	Tb927_11_bin_v5.1:379,038..380,716(-)	iron/ascorbate oxidoreductase family protein, putative	Tb11.v5.0215
Tb11.v5.0216	Tb11.v5.0216.1	T. brucei brucei TREU927	Tb927_11_bin_v5.1:383,173..384,504(-)	invariant surface glycoprotein, putative	Tb11.v5.0216
Tb11.v5.0217	Tb11.v5.0217.1	T. brucei brucei TREU927	Tb927_11_bin_v5.1:386,850..388,457(-)	receptor-type adenylate cyclase GRESAG 4, putative	Tb11.v5.0217
Tb11.v5.0218	Tb11.v5.0218.1	T. brucei brucei TREU927	Tb927_11_bin_v5.1:390,393..395,333(+)	hypothetical protein, conserved	Tb11.v5.0218
Tb11.v5.0219	Tb11.v5.0219.1	T. brucei brucei TREU927	Tb927_11_bin_v5.1:396,116..399,931(+)	methyltransferase, putative	Tb11.v5.0219
Tb11.v5.0220	Tb11.v5.0220.1	T. brucei brucei TREU927	Tb927_11_bin_v5.1:400,089..402,692(+)	hypothetical protein, conserved	Tb11.v5.0220
Tb11.v5.0221	Tb11.v5.0221.1	T. brucei brucei TREU927	Tb927_11_bin_v5.1:403,113..408,841(+)	transporter, putative	Tb11.v5.0221
Tb11.v5.0222	Tb11.v5.0222.1	T. brucei brucei TREU927	Tb927_11_bin_v5.1:409,114..413,068(+)	NADH-ubiquinone oxidoreductase, mitochondrial, putative	Tb11.v5.0222
Tb11.v5.0223	Tb11.v5.0223.1	T. brucei brucei TREU927	Tb927_11_bin_v5.1:413,283..416,126(+)	BNR repeat-like domain/Concanavalin A-like lectin/glucanases superfamily, putative	Tb11.v5.0223
Tb11.v5.0224	Tb11.v5.0224.1	T. brucei brucei TREU927	Tb927_11_bin_v5.1:416,407..418,372(+)	invariant surface glycoprotein, putative	Tb11.v5.0224
Tb11.v5.0225	Tb11.v5.0225.1	T. brucei brucei TREU927	Tb927_11_bin_v5.1:418,557..419,814(+)	invariant surface glycoprotein, putative	Tb11.v5.0225
Tb11.v5.0226	Tb11.v5.0226.1	T. brucei brucei TREU927	Tb927_11_bin_v5.1:420,101..422,760(+)	invariant surface glycoprotein, putative	Tb11.v5.0226
Tb11.v5.0227	Tb11.v5.0227.1	T. brucei brucei TREU927	Tb927_11_bin_v5.1:421,720..427,242(-)	75 kDa invariant surface glycoprotein, putative	Tb11.v5.0227
Tb11.v5.0228	Tb11.v5.0228.1	T. brucei brucei TREU927	Tb927_11_bin_v5.1:427,361..430,708(-)	75 kDa invariant surface glycoprotein, putative	Tb11.v5.0228
Tb11.v5.0229	Tb11.v5.0229.1	T. brucei brucei TREU927	Tb927_11_bin_v5.1:438,071..440,137(+)	75 kDa invariant surface glycoprotein, putative	Tb11.v5.0229
Tb11.v5.0230	Tb11.v5.0230.1	T. brucei brucei TREU927	Tb927_11_bin_v5.1:440,265..442,314(+)	75 kDa invariant surface glycoprotein, putative	Tb11.v5.0230
Tb11.v5.0231	Tb11.v5.0231.1	T. brucei brucei TREU927	Tb927_11_bin_v5.1:442,433..444,468(+)	75 kDa invariant surface glycoprotein, putative	Tb11.v5.0231
Tb11.v5.0232	Tb11.v5.0232.1	T. brucei brucei TREU927	Tb927_11_bin_v5.1:448,777..451,505(-)	hypothetical protein, conserved	Tb11.v5.0232
Tb11.v5.0233	Tb11.v5.0233.1	T. brucei brucei TREU927	Tb927_11_bin_v5.1:451,637..459,577(-)	cyclic nucleotide-binding domain containing protein, putative	Tb11.v5.0233
Tb11.v5.0234	Tb11.v5.0234.1	T. brucei brucei TREU927	Tb927_11_bin_v5.1:459,849..461,177(-)	ADP-ribosylation factor-like protein, putative	Tb11.v5.0234
Tb11.v5.0235	Tb11.v5.0235.1	T. brucei brucei TREU927	Tb927_11_bin_v5.1:461,733..463,341(-)	hypothetical protein, conserved	Tb11.v5.0235
Tb11.v5.0236	Tb11.v5.0236.1	T. brucei brucei TREU927	Tb927_11_bin_v5.1:463,512..465,417(-)	transcription factor Tfb2, putative	Tb11.v5.0236
Tb11.v5.0237	Tb11.v5.0237.1	T. brucei brucei TREU927	Tb927_11_bin_v5.1:465,653..468,571(-)	hypothetical protein, conserved	Tb11.v5.0237
Tb11.v5.0238	Tb11.v5.0238.1	T. brucei brucei TREU927	Tb927_11_bin_v5.1:468,542..472,453(-)	Kinesin associated protein, putative	Tb11.v5.0238
Tb11.v5.0239	Tb11.v5.0239.1	T. brucei brucei TREU927	Tb927_11_bin_v5.1:473,863..476,839(-)	TPR-repeat-containing chaperone protein DNAJ, putative	Tb11.v5.0239
Tb11.v5.0240	Tb11.v5.0240.1	T. brucei brucei TREU927	Tb927_11_bin_v5.1:476,955..480,193(-)	hypothetical protein, conserved	Tb11.v5.0240
Tb11.v5.0241	Tb11.v5.0241.1	T. brucei brucei TREU927	Tb927_11_bin_v5.1:480,673..482,433(-)	dynein heavy chain, putative	Tb11.v5.0241
Tb11.v5.0242	Tb11.v5.0242.1	T. brucei brucei TREU927	Tb927_11_bin_v5.1:482,755..493,157(-)	dynein heavy chain, putative	Tb11.v5.0242
Tb11.v5.0243	Tb11.v5.0243.1	T. brucei brucei TREU927	Tb927_11_bin_v5.1:494,123..494,597(-)	40S ribosomal protein S18, putative	Tb11.v5.0243
Tb11.v5.0244	Tb11.v5.0244.1	T. brucei brucei TREU927	Tb927_11_bin_v5.1:495,447..497,435(-)	RNA-editing complex protein, putative	Tb11.v5.0244
Tb11.v5.0245	Tb11.v5.0245.1	T. brucei brucei TREU927	Tb927_11_bin_v5.1:497,692..501,862(-)	protein kinase, putative	Tb11.v5.0245
Tb11.v5.0246	Tb11.v5.0246.1	T. brucei brucei TREU927	Tb927_11_bin_v5.1:502,169..502,951(-)	eukaryotic translation initiation factor 6, putative	Tb11.v5.0246
Tb11.v5.0247	Tb11.v5.0247.1	T. brucei brucei TREU927	Tb927_11_bin_v5.1:503,282..504,234(-)	HIRA-interacting protein 5, putative	Tb11.v5.0247
Tb11.v5.0248	Tb11.v5.0248.1	T. brucei brucei TREU927	Tb927_11_bin_v5.1:504,516..507,190(-)	pre-mRNA splicing factor ATP-dependent RNA helicase, putative	Tb11.v5.0248
Tb11.v5.0249	Tb11.v5.0249.1	T. brucei brucei TREU927	Tb927_11_bin_v5.1:507,350..509,247(-)	protein kinase, putative	Tb11.v5.0249
Tb11.v5.0250	Tb11.v5.0250.1	T. brucei brucei TREU927	Tb927_11_bin_v5.1:510,236..511,857(-)	C2 domain containing protein, putative	Tb11.v5.0250
Tb11.v5.0251	Tb11.v5.0251.1	T. brucei brucei TREU927	Tb927_11_bin_v5.1:512,015..514,125(-)	phosphatase, putative	Tb11.v5.0251
Tb11.v5.0252	Tb11.v5.0252.1	T. brucei brucei TREU927	Tb927_11_bin_v5.1:514,259..515,439(-)	RNA binding protein, putative	Tb11.v5.0252
Tb11.v5.0253	Tb11.v5.0253.1	T. brucei brucei TREU927	Tb927_11_bin_v5.1:516,103..517,820(-)	major facilitator superfamily, putative	Tb11.v5.0253
Tb11.v5.0254	Tb11.v5.0254.1	T. brucei brucei TREU927	Tb927_11_bin_v5.1:517,965..523,711(-)	pantothenate kinase subunit, putative	Tb11.v5.0254
Tb11.v5.0255	Tb11.v5.0255.1	T. brucei brucei TREU927	Tb927_11_bin_v5.1:524,469..524,891(-)	DNA-directed RNA polymerase II, subunit 9, putative	Tb11.v5.0255
Tb11.v5.0256	Tb11.v5.0256.1	T. brucei brucei TREU927	Tb927_11_bin_v5.1:525,075..526,225(-)	proteasome beta 3 subunit, putative	Tb11.v5.0256
Tb11.v5.0257	Tb11.v5.0257.1	T. brucei brucei TREU927	Tb927_11_bin_v5.1:528,187..529,787(-)	hypothetical protein, conserved	Tb11.v5.0257
Tb11.v5.0258	Tb11.v5.0258.1	T. brucei brucei TREU927	Tb927_11_bin_v5.1:530,118..531,649(-)	Sperm tail/Sperm tail C-terminal domain containing protein, putative	Tb11.v5.0258
Tb11.v5.0259	Tb11.v5.0259.1	T. brucei brucei TREU927	Tb927_11_bin_v5.1:531,756..533,764(-)	DHHC palmitoyltransferase, putative	Tb11.v5.0259
Tb11.v5.0260	Tb11.v5.0260.1	T. brucei brucei TREU927	Tb927_11_bin_v5.1:538,070..541,929(-)	neurobeachin/beige protein, putative	Tb11.v5.0260
Tb11.v5.0261	Tb11.v5.0261.1	T. brucei brucei TREU927	Tb927_11_bin_v5.1:542,272..543,160(-)	adenosine 5'-monophosphoramidase, putative	Tb11.v5.0261
Tb11.v5.0262	Tb11.v5.0262.1	T. brucei brucei TREU927	Tb927_11_bin_v5.1:543,508..548,682(-)	hypothetical protein, conserved	Tb11.v5.0262
Tb11.v5.0263	Tb11.v5.0263.1	T. brucei brucei TREU927	Tb927_11_bin_v5.1:550,173..551,915(-)	PX domain containing protein, putative	Tb11.v5.0263
Tb11.v5.0264	Tb11.v5.0264.1	T. brucei brucei TREU927	Tb927_11_bin_v5.1:552,045..553,743(-)	Domain of unknown function (DUF4201), putative	Tb11.v5.0264
Tb11.v5.0265	Tb11.v5.0265.1	T. brucei brucei TREU927	Tb927_11_bin_v5.1:554,514..555,830(-)	Thioredoxin-like, putative	Tb11.v5.0265
Tb11.v5.0266	Tb11.v5.0266.1	T. brucei brucei TREU927	Tb927_11_bin_v5.1:555,978..558,709(-)	hypothetical protein, conserved	Tb11.v5.0266
Tb11.v5.0267	Tb11.v5.0267.1	T. brucei brucei TREU927	Tb927_11_bin_v5.1:558,927..560,129(-)	hypothetical protein, conserved	Tb11.v5.0267
Tb11.v5.0268	Tb11.v5.0268.1	T. brucei brucei TREU927	Tb927_11_bin_v5.1:560,520..561,161(-)	60S ribosomal protein-like, putative	Tb11.v5.0268
Tb11.v5.0269	Tb11.v5.0269.1	T. brucei brucei TREU927	Tb927_11_bin_v5.1:561,267..563,195(-)	histone acetyltransferase, putative	Tb11.v5.0269
Tb11.v5.0270	Tb11.v5.0270.1	T. brucei brucei TREU927	Tb927_11_bin_v5.1:565,625..566,732(-)	nucleoside hydrolase, putative	Tb11.v5.0270
Tb11.v5.0271	Tb11.v5.0271.1	T. brucei brucei TREU927	Tb927_11_bin_v5.1:571,132..572,534(+)	trypanin, putative	Tb11.v5.0271
Tb11.v5.0272	Tb11.v5.0272.1	T. brucei brucei TREU927	Tb927_11_bin_v5.1:573,025..574,736(+)	hypothetical protein, conserved	Tb11.v5.0272
Tb11.v5.0273	Tb11.v5.0273.1	T. brucei brucei TREU927	Tb927_11_bin_v5.1:574,868..579,846(+)	hypothetical protein, conserved	Tb11.v5.0273
Tb11.v5.0274	Tb11.v5.0274.1	T. brucei brucei TREU927	Tb927_11_bin_v5.1:581,019..582,931(+)	CBF/Mak21 family, putative	Tb11.v5.0274
Tb11.v5.0275	Tb11.v5.0275.1	T. brucei brucei TREU927	Tb927_11_bin_v5.1:583,365..586,159(+)	major vault protein, putative	Tb11.v5.0275
Tb11.v5.0276	Tb11.v5.0276.1	T. brucei brucei TREU927	Tb927_11_bin_v5.1:586,406..587,987(+)	Ribosomal protein S5, C-terminal domain containing protein, putative	Tb11.v5.0276
Tb11.v5.0277	Tb11.v5.0277.1	T. brucei brucei TREU927	Tb927_11_bin_v5.1:588,134..589,718(+)	ATP-dependent DEAD/H RNA helicase, putative	Tb11.v5.0277
Tb11.v5.0278	Tb11.v5.0278.1	T. brucei brucei TREU927	Tb927_11_bin_v5.1:589,978..590,757(+)	N-terminal glutamine amidase, putative	Tb11.v5.0278
Tb11.v5.0279	Tb11.v5.0279.1	T. brucei brucei TREU927	Tb927_11_bin_v5.1:591,420..593,723(+)	ATP-dependent DEAD/H RNA helicase, putative	Tb11.v5.0279
Tb11.v5.0280	Tb11.v5.0280.1	T. brucei brucei TREU927	Tb927_11_bin_v5.1:593,922..596,318(+)	hypothetical protein, conserved	Tb11.v5.0280
Tb11.v5.0281	Tb11.v5.0281.1	T. brucei brucei TREU927	Tb927_11_bin_v5.1:600,274..603,931(-)	receptor-type adenylate cyclase GRESAG 4, putative	Tb11.v5.0281
Tb11.v5.0282	Tb11.v5.0282.1	T. brucei brucei TREU927	Tb927_11_bin_v5.1:612,557..614,126(+)	expression site-associated gene (ESAG) protein, putative	Tb11.v5.0282
Tb11.v5.0283	Tb11.v5.0283.1	T. brucei brucei TREU927	Tb927_11_bin_v5.1:668,355..698,922(-)	variant surface glycoprotein (VSG) pseudogene, putative	Tb11.v5.0283
Tb11.v5.0284	Tb11.v5.0284.1	T. brucei brucei TREU927	Tb927_11_bin_v5.1:701,398..702,900(-)	variant surface protein, atypical (VSG), putative	Tb11.v5.0284
Tb11.v5.0285	Tb11.v5.0285.1	T. brucei brucei TREU927	Tb927_11_bin_v5.1:705,088..705,807(-)	variant surface protein, putative	Tb11.v5.0285
Tb11.v5.0286	Tb11.v5.0286.1	T. brucei brucei TREU927	Tb927_11_bin_v5.1:707,354..708,854(-)	variant surface protein, atypical (VSG), putative	Tb11.v5.0286
Tb11.v5.0287	Tb11.v5.0287.1	T. brucei brucei TREU927	Tb927_11_bin_v5.1:711,686..740,820(-)	variant surface protein, putative	Tb11.v5.0287
Tb11.v5.0288	Tb11.v5.0288.1	T. brucei brucei TREU927	Tb927_11_bin_v5.1:742,628..750,424(+)	ribonucleoside-diphosphate reductase small chain, putative	Tb11.v5.0288
Tb11.v5.0289	Tb11.v5.0289.1	T. brucei brucei TREU927	Tb927_11_bin_v5.1:750,659..757,129(+)	ubiquitin ligase, putative	Tb11.v5.0289
Tb11.v5.0290	Tb11.v5.0290.1	T. brucei brucei TREU927	Tb927_11_bin_v5.1:756,841..758,574(+)	hypothetical protein, conserved	Tb11.v5.0290
Tb11.v5.0291	Tb11.v5.0291.1	T. brucei brucei TREU927	Tb927_11_bin_v5.1:758,885..760,011(+)	cleavage and polyadenylation specificity factor 30 kDa subunit, putative	Tb11.v5.0291
Tb11.v5.0292	Tb11.v5.0292.1	T. brucei brucei TREU927	Tb927_11_bin_v5.1:760,168..762,034(+)	hypothetical protein, conserved	Tb11.v5.0292
Tb11.v5.0294	Tb11.v5.0294.1	T. brucei brucei TREU927	Tb927_11_bin_v5.1:779,674..787,264(+)	retrotransposon hot spot (RHS) protein, putative	Tb11.v5.0294
Tb11.v5.0295	Tb11.v5.0295.1	T. brucei brucei TREU927	Tb927_11_bin_v5.1:787,315..791,854(+)	retrotransposon hot spot (RHS) protein, putative	Tb11.v5.0295
Tb11.v5.0296	Tb11.v5.0296.1	T. brucei brucei TREU927	Tb927_11_bin_v5.1:789,074..795,530(+)	variant surface protein, atypical (VSG), putative	Tb11.v5.0296
Tb11.v5.0297	Tb11.v5.0297.1	T. brucei brucei TREU927	Tb927_11_bin_v5.1:797,529..799,175(+)	variant surface protein, putative	Tb11.v5.0297
Tb11.v5.0298	Tb11.v5.0298.1	T. brucei brucei TREU927	Tb927_11_bin_v5.1:802,867..803,454(+)	variant surface protein, putative	Tb11.v5.0298
Tb11.v5.0299	Tb11.v5.0299.1	T. brucei brucei TREU927	Tb927_11_bin_v5.1:803,467..812,212(+)	variant surface protein, putative	Tb11.v5.0299
Tb11.v5.0300	Tb11.v5.0300.1	T. brucei brucei TREU927	Tb927_11_bin_v5.1:815,361..816,568(+)	variant surface protein, atypical (VSG), putative	Tb11.v5.0300
Tb11.v5.0301	Tb11.v5.0301.1	T. brucei brucei TREU927	Tb927_11_bin_v5.1:817,499..819,794(+)	glycerol uptake protein, putative	Tb11.v5.0301
Tb11.v5.0302	Tb11.v5.0302.1	T. brucei brucei TREU927	Tb927_11_bin_v5.1:820,635..822,516(+)	hypothetical protein, conserved	Tb11.v5.0302
Tb11.v5.0303	Tb11.v5.0303.1	T. brucei brucei TREU927	Tb927_11_bin_v5.1:822,954..824,428(+)	pdz domain containing protein, putative	Tb11.v5.0303
Tb11.v5.0304	Tb11.v5.0304.1	T. brucei brucei TREU927	Tb927_11_bin_v5.1:825,062..826,490(+)	cation transporter, putative	Tb11.v5.0304
Tb11.v5.0305	Tb11.v5.0305.1	T. brucei brucei TREU927	Tb927_11_bin_v5.1:826,943..829,705(+)	TFIID-like protein, putative	Tb11.v5.0305
Tb11.v5.0306	Tb11.v5.0306.1	T. brucei brucei TREU927	Tb927_11_bin_v5.1:828,253..833,699(+)	Triglyceride lipase, putative	Tb11.v5.0306
Tb11.v5.0307	Tb11.v5.0307.1	T. brucei brucei TREU927	Tb927_11_bin_v5.1:833,150..836,851(+)	THT1 - hexose transporter, putative	Tb11.v5.0307
Tb11.v5.0308	Tb11.v5.0308.1	T. brucei brucei TREU927	Tb927_11_bin_v5.1:836,962..839,240(+)	THT1 - hexose transporter, putative	Tb11.v5.0308
Tb11.v5.0309	Tb11.v5.0309.1	T. brucei brucei TREU927	Tb927_11_bin_v5.1:839,351..841,491(+)	THT1 - hexose transporter, putative	Tb11.v5.0309
Tb11.v5.0310	Tb11.v5.0310.1	T. brucei brucei TREU927	Tb927_11_bin_v5.1:841,740..843,879(+)	THT1 - hexose transporter, putative	Tb11.v5.0310
Tb11.v5.0311	Tb11.v5.0311.1	T. brucei brucei TREU927	Tb927_11_bin_v5.1:843,992..844,995(-)	variant surface protein, putative	Tb11.v5.0311
Tb11.v5.0312	Tb11.v5.0312.1	T. brucei brucei TREU927	Tb927_11_bin_v5.1:845,390..848,409(-)	variant surface protein, putative	Tb11.v5.0312
Tb11.v5.0313	Tb11.v5.0313.1	T. brucei brucei TREU927	Tb927_11_bin_v5.1:850,666..851,907(-)	variant surface protein, atypical (VSG), putative	Tb11.v5.0313
Tb11.v5.0314	Tb11.v5.0314.1	T. brucei brucei TREU927	Tb927_11_bin_v5.1:853,913..856,597(-)	variant surface protein, putative	Tb11.v5.0314
Tb11.v5.0315	Tb11.v5.0315.1	T. brucei brucei TREU927	Tb927_11_bin_v5.1:861,265..864,384(-)	hypothetical protein, conserved	Tb11.v5.0315
Tb11.v5.0316	Tb11.v5.0316.1	T. brucei brucei TREU927	Tb927_11_bin_v5.1:880,402..886,610(-)	variant surface protein, atypical (VSG), putative	Tb11.v5.0316
Tb11.v5.0317	Tb11.v5.0317.1	T. brucei brucei TREU927	Tb927_11_bin_v5.1:887,425..889,210(-)	hypothetical protein, conserved	Tb11.v5.0317
Tb11.v5.0318	Tb11.v5.0318.1	T. brucei brucei TREU927	Tb927_11_bin_v5.1:890,753..891,688(-)	hypothetical protein, conserved	Tb11.v5.0318
Tb11.v5.0319	Tb11.v5.0319.1	T. brucei brucei TREU927	Tb927_11_bin_v5.1:892,021..892,731(-)	hypothetical protein, conserved	Tb11.v5.0319
Tb11.v5.0320	Tb11.v5.0320.1	T. brucei brucei TREU927	Tb927_11_bin_v5.1:896,003..896,479(-)	hypothetical protein, conserved	Tb11.v5.0320
Tb11.v5.0321	Tb11.v5.0321.1	T. brucei brucei TREU927	Tb927_11_bin_v5.1:896,906..898,234(-)	hypothetical protein, conserved	Tb11.v5.0321
Tb11.v5.0322	Tb11.v5.0322.1	T. brucei brucei TREU927	Tb927_11_bin_v5.1:900,253..900,798(-)	hypothetical protein, conserved	Tb11.v5.0322
Tb11.v5.0323	Tb11.v5.0323.1	T. brucei brucei TREU927	Tb927_11_bin_v5.1:900,800..906,573(-)	hypothetical protein, conserved	Tb11.v5.0323
Tb11.v5.0324	Tb11.v5.0324.1	T. brucei brucei TREU927	Tb927_11_bin_v5.1:903,079..910,288(+)	variant surface protein, atypical (VSG), putative	Tb11.v5.0324
Tb11.v5.0325	Tb11.v5.0325.1	T. brucei brucei TREU927	Tb927_11_bin_v5.1:911,597..912,591(+)	retrotransposon hot spot (RHS) protein, putative	Tb11.v5.0325
Tb11.v5.0326	Tb11.v5.0326.1	T. brucei brucei TREU927	Tb927_11_bin_v5.1:912,792..913,700(+)	retrotransposon hot spot (RHS) protein, putative	Tb11.v5.0326
Tb11.v5.0327	Tb11.v5.0327.1	T. brucei brucei TREU927	Tb927_11_bin_v5.1:921,308..926,246(-)	variant surface protein, putative	Tb11.v5.0327
Tb11.v5.0328	Tb11.v5.0328.1	T. brucei brucei TREU927	Tb927_11_bin_v5.1:926,731..927,609(-)	UDP-Gal or UDP-GlcNAc-dependent glycosyltransferase, putative	Tb11.v5.0328
Tb11.v5.0329	Tb11.v5.0329.1	T. brucei brucei TREU927	Tb927_11_bin_v5.1:929,242..931,714(-)	variant surface protein, putative	Tb11.v5.0329
Tb11.v5.0330	Tb11.v5.0330.1	T. brucei brucei TREU927	Tb927_11_bin_v5.1:932,399..934,850(+)	THT1 - hexose transporter, putative	Tb11.v5.0330
Tb11.v5.0331	Tb11.v5.0331.1	T. brucei brucei TREU927	Tb927_11_bin_v5.1:934,961..936,597(+)	THT1 - hexose transporter, putative	Tb11.v5.0331
Tb11.v5.0332	Tb11.v5.0332.1	T. brucei brucei TREU927	Tb927_11_bin_v5.1:937,526..939,928(+)	THT2A - glucose transporter, putative	Tb11.v5.0332
Tb11.v5.0333	Tb11.v5.0333.1	T. brucei brucei TREU927	Tb927_11_bin_v5.1:940,192..950,648(+)	THT1 - hexose transporter, putative, fragment	Tb11.v5.0333
Tb11.v5.0334	Tb11.v5.0334.1	T. brucei brucei TREU927	Tb927_11_bin_v5.1:953,684..955,075(-)	Variant Surface Glycoprotein, putative	Tb11.v5.0334
Tb11.v5.0335	Tb11.v5.0335.1	T. brucei brucei TREU927	Tb927_11_bin_v5.1:960,089..961,015(-)	Variant Surface Glycoprotein, putative	Tb11.v5.0335
Tb11.v5.0336	Tb11.v5.0336.1	T. brucei brucei TREU927	Tb927_11_bin_v5.1:971,613..988,600(+)	Variant Surface Glycoprotein, putative	Tb11.v5.0336
Tb11.v5.0337	Tb11.v5.0337.1	T. brucei brucei TREU927	Tb927_11_bin_v5.1:982,670..1,008,159(-)	hypothetical protein, conserved	Tb11.v5.0337
Tb11.v5.0338	Tb11.v5.0338.1	T. brucei brucei TREU927	Tb927_11_bin_v5.1:1,006,105..1,010,634(-)	hypothetical protein, conserved	Tb11.v5.0338
Tb11.v5.0339	Tb11.v5.0339.1	T. brucei brucei TREU927	Tb927_11_bin_v5.1:1,010,801..1,012,597(-)	hypothetical protein, conserved	Tb11.v5.0339
Tb11.v5.0340	Tb11.v5.0340.1	T. brucei brucei TREU927	Tb927_11_bin_v5.1:1,012,746..1,014,326(-)	ribonuclease HII, putative	Tb11.v5.0340
Tb11.v5.0341	Tb11.v5.0341.1	T. brucei brucei TREU927	Tb927_11_bin_v5.1:1,014,537..1,016,008(-)	Protein of unknown function (DUF3592), putative	Tb11.v5.0341
Tb11.v5.0342	Tb11.v5.0342.1	T. brucei brucei TREU927	Tb927_11_bin_v5.1:1,015,438..1,017,558(-)	chaperone protein DnaJ, putative	Tb11.v5.0342
Tb11.v5.0343	Tb11.v5.0343.1	T. brucei brucei TREU927	Tb927_11_bin_v5.1:1,018,250..1,018,899(-)	BarP protein, putative	Tb11.v5.0343
Tb11.v5.0344	Tb11.v5.0344.1	T. brucei brucei TREU927	Tb927_11_bin_v5.1:1,019,858..1,020,699(-)	BarP protein, putative	Tb11.v5.0344
Tb11.v5.0345	Tb11.v5.0345.1	T. brucei brucei TREU927	Tb927_11_bin_v5.1:1,021,653..1,024,461(-)	BarP protein, putative	Tb11.v5.0345
Tb11.v5.0346	Tb11.v5.0346.1	T. brucei brucei TREU927	Tb927_11_bin_v5.1:1,022,948..1,026,348(-)	BarP protein, putative	Tb11.v5.0346
Tb11.v5.0348	Tb11.v5.0348.1	T. brucei brucei TREU927	Tb927_11_bin_v5.1:1,071,896..1,073,611(+)	hypothetical protein, conserved	Tb11.v5.0348
Tb11.v5.0349	Tb11.v5.0349.1	T. brucei brucei TREU927	Tb927_11_bin_v5.1:1,075,159..1,090,720(+)	DNA-directed RNA polymerase II subunit 2, putative	Tb11.v5.0349
Tb11.v5.0350	Tb11.v5.0350.1	T. brucei brucei TREU927	Tb927_11_bin_v5.1:1,095,967..1,096,629(-)	hypothetical protein, conserved	Tb11.v5.0350
Tb11.v5.0351	Tb11.v5.0351.1	T. brucei brucei TREU927	Tb927_11_bin_v5.1:1,100,408..1,105,446(-)	variant surface protein, atypical (VSG), putative	Tb11.v5.0351
Tb11.v5.0353	Tb11.v5.0353.1	T. brucei brucei TREU927	Tb927_11_bin_v5.1:1,103,905..1,111,132(-)	retrotransposon hot spot (RHS) protein, putative	Tb11.v5.0353
Tb11.v5.0354	Tb11.v5.0354.1	T. brucei brucei TREU927	Tb927_11_bin_v5.1:1,112,944..1,113,408(+)	TPR repeat, putative	Tb11.v5.0354
Tb11.v5.0355	Tb11.v5.0355.1	T. brucei brucei TREU927	Tb927_11_bin_v5.1:1,114,542..1,115,220(+)	TPR repeat, putative	Tb11.v5.0355
Tb11.v5.0356	Tb11.v5.0356.1	T. brucei brucei TREU927	Tb927_11_bin_v5.1:1,122,603..1,126,602(+)	cytidine triphosphate synthase, putative	Tb11.v5.0356
Tb11.v5.0357	Tb11.v5.0357.1	T. brucei brucei TREU927	Tb927_11_bin_v5.1:1,127,152..1,128,799(+)	homocysteine S-methyltransferase, putative	Tb11.v5.0357
Tb11.v5.0358	Tb11.v5.0358.1	T. brucei brucei TREU927	Tb927_11_bin_v5.1:1,136,712..1,150,971(-)	hypothetical protein, conserved	Tb11.v5.0358
Tb11.v5.0359	Tb11.v5.0359.1	T. brucei brucei TREU927	Tb927_11_bin_v5.1:1,150,164..1,153,763(-)	hypothetical protein, conserved	Tb11.v5.0359
Tb11.v5.0360	Tb11.v5.0360.1	T. brucei brucei TREU927	Tb927_11_bin_v5.1:1,164,939..1,179,191(-)	aminopeptidase, putative	Tb11.v5.0360
Tb11.v5.0361	Tb11.v5.0361.1	T. brucei brucei TREU927	Tb927_11_bin_v5.1:1,179,090..1,186,582(+)	Variant Surface Glycoprotein, putative	Tb11.v5.0361
Tb11.v5.0362	Tb11.v5.0362.1	T. brucei brucei TREU927	Tb927_11_bin_v5.1:1,188,394..1,189,866(+)	Variant Surface Glycoprotein, putative	Tb11.v5.0362
Tb11.v5.0363	Tb11.v5.0363.1	T. brucei brucei TREU927	Tb927_11_bin_v5.1:1,191,674..1,194,327(+)	Variant Surface Glycoprotein, putative	Tb11.v5.0363
Tb11.v5.0364	Tb11.v5.0364.1	T. brucei brucei TREU927	Tb927_11_bin_v5.1:1,197,496..1,222,864(-)	hypothetical protein, conserved	Tb11.v5.0364
Tb11.v5.0365	Tb11.v5.0365.1	T. brucei brucei TREU927	Tb927_11_bin_v5.1:1,222,968..1,225,769(-)	hypothetical protein, conserved	Tb11.v5.0365
Tb11.v5.0366	Tb11.v5.0366.1	T. brucei brucei TREU927	Tb927_11_bin_v5.1:1,225,931..1,232,750(-)	hypothetical protein, conserved	Tb11.v5.0366
Tb11.v5.0367	Tb11.v5.0367.1	T. brucei brucei TREU927	Tb927_11_bin_v5.1:1,234,396..1,235,628(-)	expression site-associated gene (ESAG) protein, putative	Tb11.v5.0367
Tb11.v5.0368	Tb11.v5.0368.1	T. brucei brucei TREU927	Tb927_11_bin_v5.1:1,237,180..1,238,388(-)	hypothetical protein, conserved	Tb11.v5.0368
Tb11.v5.0369	Tb11.v5.0369.1	T. brucei brucei TREU927	Tb927_11_bin_v5.1:1,240,146..1,241,390(-)	hypothetical protein, conserved	Tb11.v5.0369
Tb11.v5.0371	Tb11.v5.0371.1	T. brucei brucei TREU927	Tb927_11_bin_v5.1:1,245,712..1,246,951(-)	hypothetical protein, conserved	Tb11.v5.0371
Tb11.v5.0372	Tb11.v5.0372.1	T. brucei brucei TREU927	Tb927_11_bin_v5.1:1,247,069..1,248,717(-)	hypothetical protein, conserved	Tb11.v5.0372
Tb11.v5.0373	Tb11.v5.0373.1	T. brucei brucei TREU927	Tb927_11_bin_v5.1:1,249,210..1,250,220(-)	hypothetical protein, conserved	Tb11.v5.0373
Tb11.v5.0374	Tb11.v5.0374.1	T. brucei brucei TREU927	Tb927_11_bin_v5.1:1,250,879..1,266,827(-)	hypothetical protein, conserved	Tb11.v5.0374
Tb11.v5.0375	Tb11.v5.0375.1	T. brucei brucei TREU927	Tb927_11_bin_v5.1:1,266,659..1,277,221(-)	hypothetical protein, conserved	Tb11.v5.0375
Tb11.v5.0376	Tb11.v5.0376.1	T. brucei brucei TREU927	Tb927_11_bin_v5.1:1,272,723..1,279,394(-)	Trypanosomal VSG domain containing protein, putative	Tb11.v5.0376
Tb11.v5.0377	Tb11.v5.0377.1	T. brucei brucei TREU927	Tb927_11_bin_v5.1:1,279,671..1,281,974(-)	hypothetical protein, conserved	Tb11.v5.0377
Tb11.v5.0378	Tb11.v5.0378.1	T. brucei brucei TREU927	Tb927_11_bin_v5.1:1,281,993..1,300,605(-)	hypothetical protein, conserved	Tb11.v5.0378
Tb11.v5.0379	Tb11.v5.0379.1	T. brucei brucei TREU927	Tb927_11_bin_v5.1:1,307,483..1,309,324(+)	receptor-type adenylate cyclase GRESAG 4, putative	Tb11.v5.0379
Tb11.v5.0380	Tb11.v5.0380.1	T. brucei brucei TREU927	Tb927_11_bin_v5.1:1,309,997..1,316,652(+)	variant surface glycoprotein (VSG, atypical), putative	Tb11.v5.0380
Tb11.v5.0381	Tb11.v5.0381.1	T. brucei brucei TREU927	Tb927_11_bin_v5.1:1,316,627..1,327,430(-)	hypothetical protein, conserved	Tb11.v5.0381
Tb11.v5.0382	Tb11.v5.0382.1	T. brucei brucei TREU927	Tb927_11_bin_v5.1:1,327,799..1,328,463(-)	hypothetical protein, conserved	Tb11.v5.0382
Tb11.v5.0383	Tb11.v5.0383.1	T. brucei brucei TREU927	Tb927_11_bin_v5.1:1,328,678..1,331,978(-)	zeta tubulin, putative	Tb11.v5.0383
Tb11.v5.0384	Tb11.v5.0384.1	T. brucei brucei TREU927	Tb927_11_bin_v5.1:1,330,581..1,334,186(-)	glycerol-3-phosphate dehydrogenase (FAD-dependent),putative	Tb11.v5.0384
Tb11.v5.0385	Tb11.v5.0385.1	T. brucei brucei TREU927	Tb927_11_bin_v5.1:1,336,549..1,336,926(+)	expression site-associated gene 3 (ESAG3) protein, putative	Tb11.v5.0385
Tb11.v5.0386	Tb11.v5.0386.1	T. brucei brucei TREU927	Tb927_11_bin_v5.1:1,337,821..1,338,858(+)	variant surface glycoprotein (VSG, atypical), putative	Tb11.v5.0386
Tb11.v5.0387	Tb11.v5.0387.1	T. brucei brucei TREU927	Tb927_11_bin_v5.1:1,341,862..1,343,970(+)	cell-division control protein 2 homolog 6, putative	Tb11.v5.0387
Tb11.v5.0388	Tb11.v5.0388.1	T. brucei brucei TREU927	Tb927_11_bin_v5.1:1,344,134..1,345,682(+)	Ring finger domain/PHD-finger, putative	Tb11.v5.0388
Tb11.v5.0389	Tb11.v5.0389.1	T. brucei brucei TREU927	Tb927_11_bin_v5.1:1,357,224..1,358,950(-)	variant surface glycoprotein (VSG, atypical), putative	Tb11.v5.0389
Tb11.v5.0390	Tb11.v5.0390.1	T. brucei brucei TREU927	Tb927_11_bin_v5.1:1,360,444..1,362,376(-)	serine/threonine protein phosphatase 2A regulatory subunit, putative	Tb11.v5.0390
Tb11.v5.0391	Tb11.v5.0391.1	T. brucei brucei TREU927	Tb927_11_bin_v5.1:1,362,864..1,364,990(-)	rRNA biogenesis protein, putative	Tb11.v5.0391
Tb11.v5.0392	Tb11.v5.0392.1	T. brucei brucei TREU927	Tb927_11_bin_v5.1:1,365,284..1,376,083(-)	kinesin heavy chain, putative	Tb11.v5.0392
Tb11.v5.0394	Tb11.v5.0394.1	T. brucei brucei TREU927	Tb927_11_bin_v5.1:1,380,883..1,386,175(+)	hypothetical protein, conserved	Tb11.v5.0394
Tb11.v5.0395	Tb11.v5.0395.1	T. brucei brucei TREU927	Tb927_11_bin_v5.1:1,401,313..1,411,892(-)	hypothetical protein, conserved	Tb11.v5.0395
Tb11.v5.0396	Tb11.v5.0396.1	T. brucei brucei TREU927	Tb927_11_bin_v5.1:1,413,045..1,415,035(-)	potassium voltage-gated channel, putative	Tb11.v5.0396
Tb11.v5.0397	Tb11.v5.0397.1	T. brucei brucei TREU927	Tb927_11_bin_v5.1:1,414,092..1,430,543(-)	ATP-dependent zinc metallopeptidase, putative	Tb11.v5.0397
Tb11.v5.0399	Tb11.v5.0399.1	T. brucei brucei TREU927	Tb927_11_bin_v5.1:1,425,642..1,441,501(-)	hypothetical protein, conserved	Tb11.v5.0399
Tb11.v5.0400	Tb11.v5.0400.1	T. brucei brucei TREU927	Tb927_11_bin_v5.1:1,445,263..1,445,694(-)	Variant Surface Glycoprotein, putative	Tb11.v5.0400
Tb11.v5.0401	Tb11.v5.0401.1	T. brucei brucei TREU927	Tb927_11_bin_v5.1:1,448,601..1,458,150(-)	Variant Surface Glycoprotein, putative	Tb11.v5.0401
Tb11.v5.0402	Tb11.v5.0402.1	T. brucei brucei TREU927	Tb927_11_bin_v5.1:1,477,328..1,478,364(+)	BarP protein, putative	Tb11.v5.0402
Tb11.v5.0403	Tb11.v5.0403.1	T. brucei brucei TREU927	Tb927_11_bin_v5.1:1,481,051..1,482,087(+)	BarP protein, putative	Tb11.v5.0403
Tb11.v5.0404	Tb11.v5.0404.1	T. brucei brucei TREU927	Tb927_11_bin_v5.1:1,489,368..1,497,503(+)	hypothetical protein, conserved	Tb11.v5.0404
Tb11.v5.0405	Tb11.v5.0405.1	T. brucei brucei TREU927	Tb927_11_bin_v5.1:1,497,779..1,499,775(+)	50S ribosome-binding GTPase, putative	Tb11.v5.0405
Tb11.v5.0406	Tb11.v5.0406.1	T. brucei brucei TREU927	Tb927_11_bin_v5.1:1,500,693..1,503,779(-)	glycerol uptake protein, putative	Tb11.v5.0406
Tb11.v5.0407	Tb11.v5.0407.1	T. brucei brucei TREU927	Tb927_11_bin_v5.1:1,502,875..1,505,371(-)	hypothetical protein, conserved	Tb11.v5.0407
Tb11.v5.0409	Tb11.v5.0409.1	T. brucei brucei TREU927	Tb927_11_bin_v5.1:1,523,049..1,532,727(-)	guanine deaminase, putative	Tb11.v5.0409
Tb11.v5.0410	Tb11.v5.0410.1	T. brucei brucei TREU927	Tb927_11_bin_v5.1:1,556,188..1,561,640(-)	antigenic protein, conserved	Tb11.v5.0410
Tb11.v5.0411	Tb11.v5.0411.1	T. brucei brucei TREU927	Tb927_11_bin_v5.1:1,561,914..1,563,254(-)	peptidylprolyl isomerase-like protein, putative	Tb11.v5.0411
Tb11.v5.0412	Tb11.v5.0412.1	T. brucei brucei TREU927	Tb927_11_bin_v5.1:1,563,645..1,566,173(-)	hypothetical protein, conserved	Tb11.v5.0412
Tb11.v5.0413	Tb11.v5.0413.1	T. brucei brucei TREU927	Tb927_11_bin_v5.1:1,566,301..1,572,349(-)	expression site-associated gene 9 (ESAG9) protein	Tb11.v5.0413
Tb11.v5.0414	Tb11.v5.0414.1	T. brucei brucei TREU927	Tb927_11_bin_v5.1:1,572,880..1,576,555(-)	ATP-dependent DEAD/H RNA helicase, putative	Tb11.v5.0414
Tb11.v5.0415	Tb11.v5.0415.1	T. brucei brucei TREU927	Tb927_11_bin_v5.1:1,588,997..1,590,498(-)	rRNA dimethyltransferase, putative	Tb11.v5.0415
Tb11.v5.0416	Tb11.v5.0416.1	T. brucei brucei TREU927	Tb927_11_bin_v5.1:1,593,624..1,605,737(+)	Variant Surface Glycoprotein, putative	Tb11.v5.0416
Tb11.v5.0417	Tb11.v5.0417.1	T. brucei brucei TREU927	Tb927_11_bin_v5.1:1,607,191..1,625,486(+)	variant surface glycoprotein (atypical), putative	Tb11.v5.0417
Tb11.v5.0418	Tb11.v5.0418.1	T. brucei brucei TREU927	Tb927_11_bin_v5.1:1,624,624..1,627,865(+)	AAA domain (dynein-related subfamily), putative	Tb11.v5.0418
Tb11.v5.0419	Tb11.v5.0419.1	T. brucei brucei TREU927	Tb927_11_bin_v5.1:1,627,963..1,630,164(+)	AAA domain (dynein-related subfamily), putative	Tb11.v5.0419
Tb11.v5.0420	Tb11.v5.0420.1	T. brucei brucei TREU927	Tb927_11_bin_v5.1:1,631,775..1,633,158(-)	hypothetical protein, conserved	Tb11.v5.0420
Tb11.v5.0421	Tb11.v5.0421.1	T. brucei brucei TREU927	Tb927_11_bin_v5.1:1,640,646..1,642,310(+)	75 kDa invariant surface glycoprotein, putative	Tb11.v5.0421
Tb11.v5.0422	Tb11.v5.0422.1	T. brucei brucei TREU927	Tb927_11_bin_v5.1:1,644,859..1,648,048(-)	SET domain containing protein, putative	Tb11.v5.0422
Tb11.v5.0423	Tb11.v5.0423.1	T. brucei brucei TREU927	Tb927_11_bin_v5.1:1,655,246..1,658,739(+)	Plexin repeat, putative	Tb11.v5.0423
Tb11.v5.0424	Tb11.v5.0424.1	T. brucei brucei TREU927	Tb927_11_bin_v5.1:1,664,474..1,666,456(+)	receptor-type adenylate cyclase GRESAG 4, putative	Tb11.v5.0424
Tb11.v5.0425	Tb11.v5.0425.1	T. brucei brucei TREU927	Tb927_11_bin_v5.1:1,666,599..1,668,281(+)	receptor-type adenylate cyclase GRESAG 4, putative	Tb11.v5.0425
Tb11.v5.0426	Tb11.v5.0426.1	T. brucei brucei TREU927	Tb927_11_bin_v5.1:1,675,838..1,677,711(-)	hypothetical protein, conserved	Tb11.v5.0426
Tb11.v5.0427	Tb11.v5.0427.1	T. brucei brucei TREU927	Tb927_11_bin_v5.1:1,679,330..1,680,559(-)	peroxisome assembly protein, putative	Tb11.v5.0427
Tb11.v5.0428	Tb11.v5.0428.1	T. brucei brucei TREU927	Tb927_11_bin_v5.1:1,681,431..1,683,296(-)	hypothetical protein, conserved	Tb11.v5.0428
Tb11.v5.0429	Tb11.v5.0429.1	T. brucei brucei TREU927	Tb927_11_bin_v5.1:1,689,104..1,693,000(-)	receptor-type adenylate cyclase GRESAG 4, putative	Tb11.v5.0429
Tb11.v5.0430	Tb11.v5.0430.1	T. brucei brucei TREU927	Tb927_11_bin_v5.1:1,693,849..1,694,373(+)	ankyrin, putative	Tb11.v5.0430
Tb11.v5.0431	Tb11.v5.0431.1	T. brucei brucei TREU927	Tb927_11_bin_v5.1:1,694,356..1,703,058(-)	receptor-type adenylate cyclase GRESAG 4, putative	Tb11.v5.0431
Tb11.v5.0432	Tb11.v5.0432.1	T. brucei brucei TREU927	Tb927_11_bin_v5.1:1,703,375..1,707,928(-)	calpain-like cysteine peptidase, putative	Tb11.v5.0432
Tb11.v5.0433	Tb11.v5.0433.1	T. brucei brucei TREU927	Tb927_11_bin_v5.1:1,708,167..1,721,153(-)	hypothetical protein, conserved	Tb11.v5.0433
Tb11.v5.0434	Tb11.v5.0434.1	T. brucei brucei TREU927	Tb927_11_bin_v5.1:1,723,026..1,726,597(-)	kinesin, putative	Tb11.v5.0434
Tb11.v5.0435	Tb11.v5.0435.1	T. brucei brucei TREU927	Tb927_11_bin_v5.1:1,727,230..1,731,163(+)	adenylosuccinate synthetase, putative	Tb11.v5.0435
Tb11.v5.0436	Tb11.v5.0436.1	T. brucei brucei TREU927	Tb927_11_bin_v5.1:1,729,983..1,738,496(-)	Leucine Rich Repeat, putative	Tb11.v5.0436
Tb11.v5.0437	Tb11.v5.0437.1	T. brucei brucei TREU927	Tb927_11_bin_v5.1:1,738,753..1,742,272(-)	Mannosyltransferase (PIG-V)), putative	Tb11.v5.0437
Tb11.v5.0438	Tb11.v5.0438.1	T. brucei brucei TREU927	Tb927_11_bin_v5.1:1,743,584..1,744,645(-)	hypothetical protein, conserved	Tb11.v5.0438
Tb11.v5.0439	Tb11.v5.0439.1	T. brucei brucei TREU927	Tb927_11_bin_v5.1:1,744,729..1,752,635(-)	hypothetical protein, conserved	Tb11.v5.0439
Tb11.v5.0440	Tb11.v5.0440.1	T. brucei brucei TREU927	Tb927_11_bin_v5.1:1,753,131..1,756,253(+)	hypothetical protein, conserved	Tb11.v5.0440
Tb11.v5.0442	Tb11.v5.0442.1	T. brucei brucei TREU927	Tb927_11_bin_v5.1:1,760,219..1,761,766(+)	retrotransposon hot spot protein, RHS3, putative	Tb11.v5.0442
Tb11.v5.0444	Tb11.v5.0444.1	T. brucei brucei TREU927	Tb927_11_bin_v5.1:1,771,375..1,787,322(-)	hypothetical protein, conserved	Tb11.v5.0444
Tb11.v5.0445	Tb11.v5.0445.1	T. brucei brucei TREU927	Tb927_11_bin_v5.1:1,787,470..1,793,562(-)	hypothetical protein, conserved	Tb11.v5.0445
Tb11.v5.0446	Tb11.v5.0446.1	T. brucei brucei TREU927	Tb927_11_bin_v5.1:1,793,912..1,796,279(-)	hypothetical protein, conserved	Tb11.v5.0446
Tb11.v5.0447	Tb11.v5.0447.1	T. brucei brucei TREU927	Tb927_11_bin_v5.1:1,797,386..1,799,779(-)	Variant Surface Glycoprotein, putative	Tb11.v5.0447
Tb11.v5.0448	Tb11.v5.0448.1	T. brucei brucei TREU927	Tb927_11_bin_v5.1:1,802,327..1,805,827(+)	leucine-rich repeat protein (LRRP), putative	Tb11.v5.0448
Tb11.v5.0449	Tb11.v5.0449.1	T. brucei brucei TREU927	Tb927_11_bin_v5.1:1,806,129..1,816,174(+)	Variant Surface Glycoprotein, putative	Tb11.v5.0449
Tb11.v5.0450	Tb11.v5.0450.1	T. brucei brucei TREU927	Tb927_11_bin_v5.1:1,819,273..1,821,801(-)	hypothetical protein, conserved	Tb11.v5.0450
Tb11.v5.0451	Tb11.v5.0451.1	T. brucei brucei TREU927	Tb927_11_bin_v5.1:1,821,833..1,823,650(-)	hypothetical protein, conserved	Tb11.v5.0451
Tb11.v5.0452	Tb11.v5.0452.1	T. brucei brucei TREU927	Tb927_11_bin_v5.1:1,823,765..1,824,921(-)	GTPase activating protein, putative	Tb11.v5.0452
Tb11.v5.0453	Tb11.v5.0453.1	T. brucei brucei TREU927	Tb927_11_bin_v5.1:1,825,541..1,826,710(-)	hypothetical protein, conserved	Tb11.v5.0453
Tb11.v5.0454	Tb11.v5.0454.1	T. brucei brucei TREU927	Tb927_11_bin_v5.1:1,827,087..1,828,141(-)	GTPase activating protein, putative	Tb11.v5.0454
Tb11.v5.0456	Tb11.v5.0456.1	T. brucei brucei TREU927	Tb927_11_bin_v5.1:1,839,189..1,849,759(-)	receptor-type adenylate cyclase GRESAG 4, putative	Tb11.v5.0456
Tb11.v5.0458	Tb11.v5.0458.1	T. brucei brucei TREU927	Tb927_11_bin_v5.1:1,850,875..1,853,359(-)	hypothetical protein, conserved	Tb11.v5.0458
Tb11.v5.0459	Tb11.v5.0459.1	T. brucei brucei TREU927	Tb927_11_bin_v5.1:1,854,142..1,855,290(+)	Variant Surface Glycoprotein, putative	Tb11.v5.0459
Tb11.v5.0460	Tb11.v5.0460.1	T. brucei brucei TREU927	Tb927_11_bin_v5.1:1,855,640..1,856,032(+)	Variant Surface Glycoprotein, putative	Tb11.v5.0460
Tb11.v5.0461	Tb11.v5.0461.1	T. brucei brucei TREU927	Tb927_11_bin_v5.1:1,857,951..1,858,781(+)	Variant Surface Glycoprotein, putative	Tb11.v5.0461
Tb11.v5.0462	Tb11.v5.0462.1	T. brucei brucei TREU927	Tb927_11_bin_v5.1:1,861,718..1,863,987(+)	Variant Surface Glycoprotein, putative	Tb11.v5.0462
Tb11.v5.0463	Tb11.v5.0463.1	T. brucei brucei TREU927	Tb927_11_bin_v5.1:1,863,970..1,867,783(-)	expression site-associated gene (ESAG) protein, putative	Tb11.v5.0463
Tb11.v5.0464	Tb11.v5.0464.1	T. brucei brucei TREU927	Tb927_11_bin_v5.1:1,869,685..1,871,939(-)	vesicular-fusion protein nsf, putative	Tb11.v5.0464
Tb11.v5.0465	Tb11.v5.0465.1	T. brucei brucei TREU927	Tb927_11_bin_v5.1:1,886,026..1,896,461(+)	tRNA pseudouridine synthase A-like protein, putative	Tb11.v5.0465
Tb11.v5.0467	Tb11.v5.0467.1	T. brucei brucei TREU927	Tb927_11_bin_v5.1:1,896,321..1,901,048(-)	hypothetical protein, conserved	Tb11.v5.0467
Tb11.v5.0468	Tb11.v5.0468.1	T. brucei brucei TREU927	Tb927_11_bin_v5.1:1,901,556..1,903,614(+)	alpha tubulin, putative	Tb11.v5.0468
Tb11.v5.0469	Tb11.v5.0469.1	T. brucei brucei TREU927	Tb927_11_bin_v5.1:1,903,798..1,905,552(+)	beta tubulin, putative	Tb11.v5.0469
Tb11.v5.0470	Tb11.v5.0470.1	T. brucei brucei TREU927	Tb927_11_bin_v5.1:1,905,532..1,910,918(-)	receptor-type adenylate cyclase GRESAG 4, putative	Tb11.v5.0470
Tb11.v5.0471	Tb11.v5.0471.1	T. brucei brucei TREU927	Tb927_11_bin_v5.1:1,911,267..1,913,525(-)	kelch motif containing protein, putative	Tb11.v5.0471
Tb11.v5.0472	Tb11.v5.0472.1	T. brucei brucei TREU927	Tb927_11_bin_v5.1:1,913,721..1,923,382(-)	hypothetical protein, conserved	Tb11.v5.0472
Tb11.v5.0474	Tb11.v5.0474.1	T. brucei brucei TREU927	Tb927_11_bin_v5.1:1,924,459..1,926,454(+)	protein kinase, putative	Tb11.v5.0474
Tb11.v5.0476	Tb11.v5.0476.1	T. brucei brucei TREU927	Tb927_11_bin_v5.1:1,929,884..1,935,225(-)	Variant Surface Glycoprotein, putative	Tb11.v5.0476
Tb11.v5.0477	Tb11.v5.0477.1	T. brucei brucei TREU927	Tb927_11_bin_v5.1:1,939,956..1,950,589(+)	TPR repeat, putative	Tb11.v5.0477
Tb11.v5.0479	Tb11.v5.0479.1	T. brucei brucei TREU927	Tb927_11_bin_v5.1:1,950,576..1,953,642(-)	hypothetical protein, conserved	Tb11.v5.0479
Tb11.v5.0480	Tb11.v5.0480.1	T. brucei brucei TREU927	Tb927_11_bin_v5.1:1,953,944..1,955,583(+)	DNA-directed RNA polymerase, alpha subunit, putative	Tb11.v5.0480
Tb11.v5.0481	Tb11.v5.0481.1	T. brucei brucei TREU927	Tb927_11_bin_v5.1:1,956,171..1,957,342(+)	U3 snoRNA-associated protein UTP11, putative	Tb11.v5.0481
Tb11.v5.0482	Tb11.v5.0482.1	T. brucei brucei TREU927	Tb927_11_bin_v5.1:1,958,579..1,960,016(+)	hypothetical protein, conserved	Tb11.v5.0482
Tb11.v5.0484	Tb11.v5.0484.1	T. brucei brucei TREU927	Tb927_11_bin_v5.1:1,962,409..1,970,646(-)	receptor-type adenylate cyclase GRESAG 4, putative	Tb11.v5.0484
Tb11.v5.0485	Tb11.v5.0485.1	T. brucei brucei TREU927	Tb927_11_bin_v5.1:1,971,137..1,973,881(-)	hypothetical protein, conserved	Tb11.v5.0485
Tb11.v5.0486	Tb11.v5.0486.1	T. brucei brucei TREU927	Tb927_11_bin_v5.1:1,975,146..1,975,844(+)	katanin, putative	Tb11.v5.0486
Tb11.v5.0487	Tb11.v5.0487.1	T. brucei brucei TREU927	Tb927_11_bin_v5.1:1,976,328..1,977,504(+)	Programmed cell death protein 2, C-terminal putative domain containing protein, putative	Tb11.v5.0487
Tb11.v5.0488	Tb11.v5.0488.1	T. brucei brucei TREU927	Tb927_11_bin_v5.1:1,977,762..1,978,589(+)	hypothetical protein, conserved	Tb11.v5.0488
Tb11.v5.0489	Tb11.v5.0489.1	T. brucei brucei TREU927	Tb927_11_bin_v5.1:1,982,945..1,984,716(-)	retrotransposon hot spot (RHS) protein, putative	Tb11.v5.0489
Tb11.v5.0490	Tb11.v5.0490.1	T. brucei brucei TREU927	Tb927_11_bin_v5.1:1,986,992..1,987,842(+)	hypothetical protein, conserved	Tb11.v5.0490
Tb11.v5.0491	Tb11.v5.0491.1	T. brucei brucei TREU927	Tb927_11_bin_v5.1:1,988,706..2,003,019(+)	Serine hydrolase (FSH1)/RWD domain/50S ribosome-binding GTPase, putative	Tb11.v5.0491
Tb11.v5.0493	Tb11.v5.0493.1	T. brucei brucei TREU927	Tb927_11_bin_v5.1:1,994,068..2,010,103(+)	kinesin K39, putative	Tb11.v5.0493
Tb11.v5.0494	Tb11.v5.0494.1	T. brucei brucei TREU927	Tb927_11_bin_v5.1:2,010,958..2,018,896(-)	RNA helicase, putative	Tb11.v5.0494
Tb11.v5.0495	Tb11.v5.0495.1	T. brucei brucei TREU927	Tb927_11_bin_v5.1:2,019,894..2,020,993(-)	retrotransposon hot spot (RHS), putative	Tb11.v5.0495
Tb11.v5.0496	Tb11.v5.0496.1	T. brucei brucei TREU927	Tb927_11_bin_v5.1:2,024,231..2,026,633(+)	sterol 24-c-methyltransferase, putative	Tb11.v5.0496
Tb11.v5.0497	Tb11.v5.0497.1	T. brucei brucei TREU927	Tb927_11_bin_v5.1:2,026,611..2,057,218(-)	hypothetical protein, conserved	Tb11.v5.0497
Tb11.v5.0498	Tb11.v5.0498.1	T. brucei brucei TREU927	Tb927_11_bin_v5.1:2,030,425..2,068,723(-)	lysosomal alpha-mannosidase precursor, putative	Tb11.v5.0498
Tb11.v5.0499	Tb11.v5.0499.1	T. brucei brucei TREU927	Tb927_11_bin_v5.1:2,065,973..2,069,871(+)	hypothetical protein, conserved	Tb11.v5.0499
Tb11.v5.0500	Tb11.v5.0500.1	T. brucei brucei TREU927	Tb927_11_bin_v5.1:2,070,421..2,071,828(-)	2-oxoisovalerate dehydrogenase alpha subunit, putative	Tb11.v5.0500
Tb11.v5.0501	Tb11.v5.0501.1	T. brucei brucei TREU927	Tb927_11_bin_v5.1:2,072,613..2,073,399(+)	40S ribosomal protein S3A, putative	Tb11.v5.0501
Tb11.v5.0502	Tb11.v5.0502.1	T. brucei brucei TREU927	Tb927_11_bin_v5.1:2,073,599..2,078,058(+)	hypothetical protein, conserved	Tb11.v5.0502
Tb11.v5.0504	Tb11.v5.0504.1	T. brucei brucei TREU927	Tb927_11_bin_v5.1:2,075,863..2,087,002(+)	RNA polymerase IIA largest subunit, putative	Tb11.v5.0504
Tb11.v5.0505	Tb11.v5.0505.1	T. brucei brucei TREU927	Tb927_11_bin_v5.1:2,087,096..2,093,463(-)	hypothetical protein, conserved	Tb11.v5.0505
Tb11.v5.0506	Tb11.v5.0506.1	T. brucei brucei TREU927	Tb927_11_bin_v5.1:2,093,468..2,095,915(-)	hypothetical protein, conserved	Tb11.v5.0506
Tb11.v5.0507	Tb11.v5.0507.1	T. brucei brucei TREU927	Tb927_11_bin_v5.1:2,097,934..2,099,464(+)	hypothetical protein, conserved	Tb11.v5.0507
Tb11.v5.0508	Tb11.v5.0508.1	T. brucei brucei TREU927	Tb927_11_bin_v5.1:2,099,837..2,105,573(+)	hypothetical protein, conserved	Tb11.v5.0508
Tb11.v5.0509	Tb11.v5.0509.1	T. brucei brucei TREU927	Tb927_11_bin_v5.1:2,105,067..2,111,204(+)	hypothetical protein, conserved	Tb11.v5.0509
Tb11.v5.0510	Tb11.v5.0510.1	T. brucei brucei TREU927	Tb927_11_bin_v5.1:2,108,554..2,117,162(-)	Gp63-3 surface protease homolog, putative	Tb11.v5.0510
Tb11.v5.0511	Tb11.v5.0511.1	T. brucei brucei TREU927	Tb927_11_bin_v5.1:2,118,143..2,119,606(-)	Gp63-3 surface protease homolog, putative	Tb11.v5.0511
Tb11.v5.0512	Tb11.v5.0512.1	T. brucei brucei TREU927	Tb927_11_bin_v5.1:2,122,773..2,126,890(-)	Rtr1/RPAP2 family, putative	Tb11.v5.0512
Tb11.v5.0513	Tb11.v5.0513.1	T. brucei brucei TREU927	Tb927_11_bin_v5.1:2,127,046..2,136,484(-)	NLI interacting factor-like phosphatase, putative	Tb11.v5.0513
Tb11.v5.0514	Tb11.v5.0514.1	T. brucei brucei TREU927	Tb927_11_bin_v5.1:2,137,480..2,138,756(-)	cation transporter, putative	Tb11.v5.0514
Tb11.v5.0515	Tb11.v5.0515.1	T. brucei brucei TREU927	Tb927_11_bin_v5.1:2,142,959..2,145,959(-)	protein kinase, putative	Tb11.v5.0515
Tb11.v5.0516	Tb11.v5.0516.1	T. brucei brucei TREU927	Tb927_11_bin_v5.1:2,148,852..2,150,399(+)	glyceraldehyde 3-phosphate dehydrogenase, cytosolic, putative	Tb11.v5.0516
Tb11.v5.0517	Tb11.v5.0517.1	T. brucei brucei TREU927	Tb927_11_bin_v5.1:2,150,503..2,157,455(+)	hypothetical protein, conserved	Tb11.v5.0517
Tb11.v5.0518	Tb11.v5.0518.1	T. brucei brucei TREU927	Tb927_11_bin_v5.1:2,157,563..2,163,021(+)	variant surface glycoprotein (VSG), putative	Tb11.v5.0518
Tb11.v5.0519	Tb11.v5.0519.1	T. brucei brucei TREU927	Tb927_11_bin_v5.1:2,167,647..2,179,912(-)	hypothetical protein, conserved	Tb11.v5.0519
Tb11.v5.0520	Tb11.v5.0520.1	T. brucei brucei TREU927	Tb927_11_bin_v5.1:2,180,235..2,190,265(-)	acetyltransferase, putative	Tb11.v5.0520
Tb11.v5.0522	Tb11.v5.0522.1	T. brucei brucei TREU927	Tb927_11_bin_v5.1:2,188,316..2,196,174(-)	hypothetical protein, conserved	Tb11.v5.0522
Tb11.v5.0523	Tb11.v5.0523.1	T. brucei brucei TREU927	Tb927_11_bin_v5.1:2,205,459..2,206,624(-)	hypothetical protein, conserved	Tb11.v5.0523
Tb11.v5.0524	Tb11.v5.0524.1	T. brucei brucei TREU927	Tb927_11_bin_v5.1:2,206,834..2,225,970(-)	hypothetical protein, conserved	Tb11.v5.0524
Tb11.v5.0525	Tb11.v5.0525.1	T. brucei brucei TREU927	Tb927_11_bin_v5.1:2,226,478..2,232,041(-)	hypothetical protein, conserved	Tb11.v5.0525
Tb11.v5.0526	Tb11.v5.0526.1	T. brucei brucei TREU927	Tb927_11_bin_v5.1:2,232,223..2,234,497(-)	DNA polymerase kappa, putative	Tb11.v5.0526
Tb11.v5.0527	Tb11.v5.0527.1	T. brucei brucei TREU927	Tb927_11_bin_v5.1:2,248,090..2,249,822(-)	WD domain, G-beta repeat, putative	Tb11.v5.0527
Tb11.v5.0528	Tb11.v5.0528.1	T. brucei brucei TREU927	Tb927_11_bin_v5.1:2,250,168..2,254,420(-)	hypothetical protein, conserved	Tb11.v5.0528
Tb11.v5.0529	Tb11.v5.0529.1	T. brucei brucei TREU927	Tb927_11_bin_v5.1:2,258,206..2,261,872(-)	ATP-dependent DEAD/H RNA helicase, putative	Tb11.v5.0529
Tb11.v5.0530	Tb11.v5.0530.1	T. brucei brucei TREU927	Tb927_11_bin_v5.1:2,260,491..2,264,616(-)	BSD domain containing protein, putative	Tb11.v5.0530
Tb11.v5.0531	Tb11.v5.0531.1	T. brucei brucei TREU927	Tb927_11_bin_v5.1:2,278,836..2,280,474(+)	fructose-bisphosphate aldolase, glycosomal, putative	Tb11.v5.0531
Tb11.v5.0532	Tb11.v5.0532.1	T. brucei brucei TREU927	Tb927_11_bin_v5.1:2,288,033..2,298,611(+)	retrotransposon hot spot (RHS) protein, putative	Tb11.v5.0532
Tb11.v5.0533	Tb11.v5.0533.1	T. brucei brucei TREU927	Tb927_11_bin_v5.1:2,294,329..2,302,897(-)	retrotransposon hot spot (RHS) protein, putative	Tb11.v5.0533
Tb11.v5.0534	Tb11.v5.0534.1	T. brucei brucei TREU927	Tb927_11_bin_v5.1:2,306,994..2,311,563(+)	protein kinase, putative	Tb11.v5.0534
Tb11.v5.0535	Tb11.v5.0535.1	T. brucei brucei TREU927	Tb927_11_bin_v5.1:2,312,347..2,317,884(-)	minichromosome maintenance (MCM) complex subunit, putative	Tb11.v5.0535
Tb11.v5.0536	Tb11.v5.0536.1	T. brucei brucei TREU927	Tb927_11_bin_v5.1:2,318,860..2,324,133(-)	hypothetical protein, conserved	Tb11.v5.0536
Tb11.v5.0537	Tb11.v5.0537.1	T. brucei brucei TREU927	Tb927_11_bin_v5.1:2,330,673..2,341,526(+)	polyubiquitin, putative	Tb11.v5.0537
Tb11.v5.0538	Tb11.v5.0538.1	T. brucei brucei TREU927	Tb927_11_bin_v5.1:2,347,096..2,348,951(-)	69 kDa paraflagellar rod protein, putative	Tb11.v5.0538
Tb11.v5.0539	Tb11.v5.0539.1	T. brucei brucei TREU927	Tb927_11_bin_v5.1:2,352,248..2,354,025(-)	Bardet-Biedl syndrome 4 protein, putative	Tb11.v5.0539
Tb11.v5.0540	Tb11.v5.0540.1	T. brucei brucei TREU927	Tb927_11_bin_v5.1:2,354,211..2,356,180(-)	amino acid transporter 8, putative	Tb11.v5.0540
Tb11.v5.0541	Tb11.v5.0541.1	T. brucei brucei TREU927	Tb927_11_bin_v5.1:2,357,186..2,357,833(-)	amino acid transporter, putative	Tb11.v5.0541
Tb11.v5.0542	Tb11.v5.0542.1	T. brucei brucei TREU927	Tb927_11_bin_v5.1:2,360,673..2,365,773(+)	hypothetical protein, conserved	Tb11.v5.0542
Tb11.v5.0543	Tb11.v5.0543.1	T. brucei brucei TREU927	Tb927_11_bin_v5.1:2,366,099..2,368,548(+)	Heat shock protein 83, putative	Tb11.v5.0543
Tb11.v5.0544	Tb11.v5.0544.1	T. brucei brucei TREU927	Tb927_11_bin_v5.1:2,372,417..2,378,679(+)	methionyl-tRNA formyltransferase, putative	Tb11.v5.0544
Tb11.v5.0546	Tb11.v5.0546.1	T. brucei brucei TREU927	Tb927_11_bin_v5.1:2,376,376..2,393,488(-)	receptor-type adenylate cyclase GRESAG 4, putative	Tb11.v5.0546
Tb11.v5.0547	Tb11.v5.0547.1	T. brucei brucei TREU927	Tb927_11_bin_v5.1:2,394,866..2,403,334(+)	DNA mismatch repair protein, putative	Tb11.v5.0547
Tb11.v5.0550	Tb11.v5.0550.1	T. brucei brucei TREU927	Tb927_11_bin_v5.1:2,414,984..2,418,130(-)	hypothetical protein, conserved	Tb11.v5.0550
Tb11.v5.0551	Tb11.v5.0551.1	T. brucei brucei TREU927	Tb927_11_bin_v5.1:2,421,871..2,425,179(+)	leucine-rich repeat protein (LRRP), putative	Tb11.v5.0551
Tb11.v5.0552	Tb11.v5.0552.1	T. brucei brucei TREU927	Tb927_11_bin_v5.1:2,439,888..2,441,552(-)	75 kDa invariant surface glycoprotein, putative	Tb11.v5.0552
Tb11.v5.0553	Tb11.v5.0553.1	T. brucei brucei TREU927	Tb927_11_bin_v5.1:2,448,161..2,474,370(+)	ubiquitin hydrolase, putative	Tb11.v5.0553
Tb11.v5.0555	Tb11.v5.0555.1	T. brucei brucei TREU927	Tb927_11_bin_v5.1:2,463,409..2,486,009(+)	hypothetical protein, conserved	Tb11.v5.0555
Tb11.v5.0556	Tb11.v5.0556.1	T. brucei brucei TREU927	Tb927_11_bin_v5.1:2,487,175..2,497,785(-)	protein kinase, putative	Tb11.v5.0556
Tb11.v5.0558	Tb11.v5.0558.1	T. brucei brucei TREU927	Tb927_11_bin_v5.1:2,529,598..2,531,690(-)	oligosaccharyl transferase subunit, putative	Tb11.v5.0558
Tb11.v5.0559	Tb11.v5.0559.1	T. brucei brucei TREU927	Tb927_11_bin_v5.1:2,531,821..2,534,558(-)	oligosaccharyl transferase subunit, putative	Tb11.v5.0559
Tb11.v5.0560	Tb11.v5.0560.1	T. brucei brucei TREU927	Tb927_11_bin_v5.1:2,537,049..2,545,182(+)	leucine-rich repeat protein (LRRP), putative	Tb11.v5.0560
Tb11.v5.0561	Tb11.v5.0561.1	T. brucei brucei TREU927	Tb927_11_bin_v5.1:2,545,729..2,547,199(+)	fatty acyl CoA synthetase, putative	Tb11.v5.0561
Tb11.v5.0562	Tb11.v5.0562.1	T. brucei brucei TREU927	Tb927_11_bin_v5.1:2,550,683..2,553,816(+)	Molybdopterin guanine dinucleotide synthesis protein B, putative	Tb11.v5.0562
Tb11.v5.0563	Tb11.v5.0563.1	T. brucei brucei TREU927	Tb927_11_bin_v5.1:2,554,141..2,557,068(+)	periodic tryptophan protein 2, putative	Tb11.v5.0563
Tb11.v5.0564	Tb11.v5.0564.1	T. brucei brucei TREU927	Tb927_11_bin_v5.1:2,557,594..2,559,470(+)	protein kinase, putative	Tb11.v5.0564
Tb11.v5.0565	Tb11.v5.0565.1	T. brucei brucei TREU927	Tb927_11_bin_v5.1:2,560,748..2,564,003(+)	mitochondrial intermediate peptidase, putative	Tb11.v5.0565
Tb11.v5.0566	Tb11.v5.0566.1	T. brucei brucei TREU927	Tb927_11_bin_v5.1:2,563,984..2,571,297(-)	hypothetical protein, conserved	Tb11.v5.0566
Tb11.v5.0567	Tb11.v5.0567.1	T. brucei brucei TREU927	Tb927_11_bin_v5.1:2,572,245..2,577,528(-)	retrotransposon hot spot (RHS) protein, putative	Tb11.v5.0567
Tb11.v5.0568	Tb11.v5.0568.1	T. brucei brucei TREU927	Tb927_11_bin_v5.1:2,577,707..2,588,596(+)	hypothetical protein, conserved	Tb11.v5.0568
Tb11.v5.0569	Tb11.v5.0569.1	T. brucei brucei TREU927	Tb927_11_bin_v5.1:2,588,731..2,594,326(+)	amino acid transporter, putative	Tb11.v5.0569
Tb11.v5.0570	Tb11.v5.0570.1	T. brucei brucei TREU927	Tb927_11_bin_v5.1:2,594,302..2,597,232(-)	Zinc finger, C3HC4 type (RING finger), putative	Tb11.v5.0570
Tb11.v5.0571	Tb11.v5.0571.1	T. brucei brucei TREU927	Tb927_11_bin_v5.1:2,599,366..2,603,193(-)	variant surface glycoprotein (VSG, atypical), putative	Tb11.v5.0571
Tb11.v5.0572	Tb11.v5.0572.1	T. brucei brucei TREU927	Tb927_11_bin_v5.1:2,602,195..2,612,268(-)	RAD50 DNA repair-like protein, putative	Tb11.v5.0572
Tb11.v5.0573	Tb11.v5.0573.1	T. brucei brucei TREU927	Tb927_11_bin_v5.1:2,612,605..2,615,785(-)	RAD50 DNA repair-like protein, putative	Tb11.v5.0573
Tb11.v5.0574	Tb11.v5.0574.1	T. brucei brucei TREU927	Tb927_11_bin_v5.1:2,614,264..2,617,723(-)	Organic solute transport protein 1, putative	Tb11.v5.0574
Tb11.v5.0575	Tb11.v5.0575.1	T. brucei brucei TREU927	Tb927_11_bin_v5.1:2,618,186..2,622,191(+)	Coiled-coil domain-containing protein 40 homolog (fragment)	Tb11.v5.0575
Tb11.v5.0576	Tb11.v5.0576.1	T. brucei brucei TREU927	Tb927_11_bin_v5.1:2,624,759..2,629,485(+)	receptor-type adenylate cyclase GRESAG 4, putative	Tb11.v5.0576
Tb11.v5.0577	Tb11.v5.0577.1	T. brucei brucei TREU927	Tb927_11_bin_v5.1:2,631,586..2,642,044(-)	casein kinase I, putative	Tb11.v5.0577
Tb11.v5.0578	Tb11.v5.0578.1	T. brucei brucei TREU927	Tb927_11_bin_v5.1:2,642,194..2,644,205(-)	Plasma-membrane choline transporter, putative	Tb11.v5.0578
Tb11.v5.0579	Tb11.v5.0579.1	T. brucei brucei TREU927	Tb927_11_bin_v5.1:2,648,221..2,652,474(-)	hypothetical protein, conserved	Tb11.v5.0579
Tb11.v5.0580	Tb11.v5.0580.1	T. brucei brucei TREU927	Tb927_11_bin_v5.1:2,657,420..2,659,204(-)	delta-6 fatty acid desaturase, putative	Tb11.v5.0580
Tb11.v5.0581	Tb11.v5.0581.1	T. brucei brucei TREU927	Tb927_11_bin_v5.1:2,660,438..2,676,768(-)	Sec8 exocyst complex component specific domain/Invariant surface glycoprotein, putative	Tb11.v5.0581
Tb11.v5.0582	Tb11.v5.0582.1	T. brucei brucei TREU927	Tb927_11_bin_v5.1:2,680,943..2,682,277(-)	hypothetical protein, conserved	Tb11.v5.0582
Tb11.v5.0583	Tb11.v5.0583.1	T. brucei brucei TREU927	Tb927_11_bin_v5.1:2,688,620..2,693,775(-)	hypothetical protein, conserved	Tb11.v5.0583
Tb11.v5.0584	Tb11.v5.0584.1	T. brucei brucei TREU927	Tb927_11_bin_v5.1:2,694,518..2,698,977(-)	hypothetical protein, conserved	Tb11.v5.0584
Tb11.v5.0585	Tb11.v5.0585.1	T. brucei brucei TREU927	Tb927_11_bin_v5.1:2,697,480..2,713,014(-)	separase, putative	Tb11.v5.0585
Tb11.v5.0586	Tb11.v5.0586.1	T. brucei brucei TREU927	Tb927_11_bin_v5.1:2,715,678..2,717,764(+)	hypothetical protein, conserved	Tb11.v5.0586
Tb11.v5.0587	Tb11.v5.0587.1	T. brucei brucei TREU927	Tb927_11_bin_v5.1:2,717,855..2,721,398(+)	protein kinase A regulatory subunit	Tb11.v5.0587
Tb11.v5.0588	Tb11.v5.0588.1	T. brucei brucei TREU927	Tb927_11_bin_v5.1:2,725,977..2,728,388(+)	AARP2CN (NUC121) domain containing protein, putative	Tb11.v5.0588
Tb11.v5.0589	Tb11.v5.0589.1	T. brucei brucei TREU927	Tb927_11_bin_v5.1:2,728,933..2,731,075(+)	Clusterin-associated protein-1, putative	Tb11.v5.0589
Tb11.v5.0590	Tb11.v5.0590.1	T. brucei brucei TREU927	Tb927_11_bin_v5.1:2,741,831..2,743,340(+)	SET domain containing protein, putative	Tb11.v5.0590
Tb11.v5.0591	Tb11.v5.0591.1	T. brucei brucei TREU927	Tb927_11_bin_v5.1:2,747,558..2,749,796(+)	hypothetical protein, conserved	Tb11.v5.0591
Tb11.v5.0592	Tb11.v5.0592.1	T. brucei brucei TREU927	Tb927_11_bin_v5.1:2,750,373..2,760,039(+)	variant surface glycoprotein (VSG), putative	Tb11.v5.0592
Tb11.v5.0593	Tb11.v5.0593.1	T. brucei brucei TREU927	Tb927_11_bin_v5.1:2,760,020..2,788,561(-)	hypothetical protein, conserved	Tb11.v5.0593
Tb11.v5.0594	Tb11.v5.0594.1	T. brucei brucei TREU927	Tb927_11_bin_v5.1:2,788,772..2,791,532(-)	retrotransposon hot spot (RHS) protein, putative	Tb11.v5.0594
Tb11.v5.0595	Tb11.v5.0595.1	T. brucei brucei TREU927	Tb927_11_bin_v5.1:2,793,192..2,807,739(-)	variant surface glycoprotein (VSG), putative	Tb11.v5.0595
Tb11.v5.0596	Tb11.v5.0596.1	T. brucei brucei TREU927	Tb927_11_bin_v5.1:2,797,364..2,809,504(-)	serine/threonine protein kinase, putative	Tb11.v5.0596
Tb11.v5.0597	Tb11.v5.0597.1	T. brucei brucei TREU927	Tb927_11_bin_v5.1:2,809,559..2,816,338(-)	hypothetical protein, conserved	Tb11.v5.0597
Tb11.v5.0598	Tb11.v5.0598.1	T. brucei brucei TREU927	Tb927_11_bin_v5.1:2,815,329..2,818,549(-)	GIY-YIG catalytic domain containing protein, putative	Tb11.v5.0598
Tb11.v5.0599	Tb11.v5.0599.1	T. brucei brucei TREU927	Tb927_11_bin_v5.1:2,820,998..2,823,599(+)	variant surface glycoprotein (VSG), putative	Tb11.v5.0599
Tb11.v5.0600	Tb11.v5.0600.1	T. brucei brucei TREU927	Tb927_11_bin_v5.1:2,828,665..2,830,101(-)	HIT zinc finger, putative	Tb11.v5.0600
Tb11.v5.0601	Tb11.v5.0601.1	T. brucei brucei TREU927	Tb927_11_bin_v5.1:2,831,180..2,833,761(+)	major surface protease gp63, putative	Tb11.v5.0601
Tb11.v5.0602	Tb11.v5.0602.1	T. brucei brucei TREU927	Tb927_11_bin_v5.1:2,834,086..2,836,974(+)	leucine-rich repeat protein 1 (LRRP1), putative	Tb11.v5.0602
Tb11.v5.0603	Tb11.v5.0603.1	T. brucei brucei TREU927	Tb927_11_bin_v5.1:2,838,869..2,852,019(-)	hypothetical protein, conserved	Tb11.v5.0603
Tb11.v5.0604	Tb11.v5.0604.1	T. brucei brucei TREU927	Tb927_11_bin_v5.1:2,852,170..2,856,294(-)	hypothetical protein, conserved	Tb11.v5.0604
Tb11.v5.0605	Tb11.v5.0605.1	T. brucei brucei TREU927	Tb927_11_bin_v5.1:2,862,467..2,864,132(-)	pyruvate kinase 1, putative	Tb11.v5.0605
Tb11.v5.0606	Tb11.v5.0606.1	T. brucei brucei TREU927	Tb927_11_bin_v5.1:2,865,154..2,866,242(-)	hypothetical protein, conserved	Tb11.v5.0606
Tb11.v5.0607	Tb11.v5.0607.1	T. brucei brucei TREU927	Tb927_11_bin_v5.1:2,866,807..2,871,384(-)	hypothetical protein, conserved	Tb11.v5.0607
Tb11.v5.0608	Tb11.v5.0608.1	T. brucei brucei TREU927	Tb927_11_bin_v5.1:2,877,559..2,879,190(-)	DNA-directed RNA polymerase III largest subunit, putative	Tb11.v5.0608
Tb11.v5.0609	Tb11.v5.0609.1	T. brucei brucei TREU927	Tb927_11_bin_v5.1:2,879,306..2,880,502(-)	DNA-directed RNA polymerase III largest subunit, putative	Tb11.v5.0609
Tb11.v5.0610	Tb11.v5.0610.1	T. brucei brucei TREU927	Tb927_11_bin_v5.1:2,880,973..2,884,999(+)	variant surface glycoprotein (VSG, atypical), putative	Tb11.v5.0610
Tb11.v5.0611	Tb11.v5.0611.1	T. brucei brucei TREU927	Tb927_11_bin_v5.1:2,884,416..2,886,542(+)	hypothetical protein, conserved	Tb11.v5.0611
Tb11.v5.0612	Tb11.v5.0612.1	T. brucei brucei TREU927	Tb927_11_bin_v5.1:2,892,849..2,895,586(+)	MYND finger, putative	Tb11.v5.0612
Tb11.v5.0613	Tb11.v5.0613.1	T. brucei brucei TREU927	Tb927_11_bin_v5.1:2,894,926..2,907,584(+)	NADH-dependent fumarate reductase, putative	Tb11.v5.0613
Tb11.v5.0614	Tb11.v5.0614.1	T. brucei brucei TREU927	Tb927_11_bin_v5.1:2,910,583..2,913,507(-)	hypothetical protein, conserved	Tb11.v5.0614
Tb11.v5.0615	Tb11.v5.0615.1	T. brucei brucei TREU927	Tb927_11_bin_v5.1:2,914,273..2,920,493(-)	hypothetical protein, conserved	Tb11.v5.0615
Tb11.v5.0616	Tb11.v5.0616.1	T. brucei brucei TREU927	Tb927_11_bin_v5.1:2,918,993..2,932,831(-)	paraflagellar rod protein, putative	Tb11.v5.0616
Tb11.v5.0617	Tb11.v5.0617.1	T. brucei brucei TREU927	Tb927_11_bin_v5.1:2,932,064..2,944,666(-)	hypothetical protein, conserved	Tb11.v5.0617
Tb11.v5.0618	Tb11.v5.0618.1	T. brucei brucei TREU927	Tb927_11_bin_v5.1:2,950,857..2,953,935(-)	hypothetical protein, conserved	Tb11.v5.0618
Tb11.v5.0619	Tb11.v5.0619.1	T. brucei brucei TREU927	Tb927_11_bin_v5.1:2,954,127..2,972,831(-)	COG4 transport protein, putative	Tb11.v5.0619
Tb11.v5.0620	Tb11.v5.0620.1	T. brucei brucei TREU927	Tb927_11_bin_v5.1:2,972,839..2,974,612(-)	COG4 transport protein, putative	Tb11.v5.0620
Tb11.v5.0621	Tb11.v5.0621.1	T. brucei brucei TREU927	Tb927_11_bin_v5.1:2,979,022..2,982,678(-)	hypothetical protein, conserved	Tb11.v5.0621
Tb11.v5.0622	Tb11.v5.0622.1	T. brucei brucei TREU927	Tb927_11_bin_v5.1:2,982,566..2,990,579(-)	variant surface glycoprotein (VSG, atypical), putative	Tb11.v5.0622
Tb11.v5.0623	Tb11.v5.0623.1	T. brucei brucei TREU927	Tb927_11_bin_v5.1:2,992,726..2,993,816(-)	hypothetical protein, conserved	Tb11.v5.0623
Tb11.v5.0624	Tb11.v5.0624.1	T. brucei brucei TREU927	Tb927_11_bin_v5.1:2,996,321..3,003,118(-)	retrotransposon hot spot protein (PHS), putative	Tb11.v5.0624
Tb11.v5.0625	Tb11.v5.0625.1	T. brucei brucei TREU927	Tb927_11_bin_v5.1:3,012,666..3,017,045(+)	C-terminal motor kinesin, putative	Tb11.v5.0625
Tb11.v5.0626	Tb11.v5.0626.1	T. brucei brucei TREU927	Tb927_11_bin_v5.1:3,016,213..3,027,157(+)	protein kinase, putative	Tb11.v5.0626
Tb11.v5.0627	Tb11.v5.0627.1	T. brucei brucei TREU927	Tb927_11_bin_v5.1:3,027,134..3,043,077(-)	lipase domain protein, putative	Tb11.v5.0627
Tb11.v5.0628	Tb11.v5.0628.1	T. brucei brucei TREU927	Tb927_11_bin_v5.1:3,045,817..3,050,446(+)	tubulin binding cofactor c, putative	Tb11.v5.0628
Tb11.v5.0629	Tb11.v5.0629.1	T. brucei brucei TREU927	Tb927_11_bin_v5.1:3,056,404..3,058,350(+)	fumarate hydratase, putative	Tb11.v5.0629
Tb11.v5.0630	Tb11.v5.0630.1	T. brucei brucei TREU927	Tb927_11_bin_v5.1:3,058,975..3,061,079(+)	hypothetical protein, conserved	Tb11.v5.0630
Tb11.v5.0631	Tb11.v5.0631.1	T. brucei brucei TREU927	Tb927_11_bin_v5.1:3,062,681..3,064,579(+)	pre-mRNA processing factor 4 (PRP4) like/WD domain, G-beta repeat, putative	Tb11.v5.0631
Tb11.v5.0632	Tb11.v5.0632.1	T. brucei brucei TREU927	Tb927_11_bin_v5.1:3,068,805..3,082,275(+)	Sel1 repeat, putative	Tb11.v5.0632
Tb11.v5.0633	Tb11.v5.0633.1	T. brucei brucei TREU927	Tb927_11_bin_v5.1:3,077,492..3,087,658(+)	protein kinase, putative	Tb11.v5.0633
Tb11.v5.0634	Tb11.v5.0634.1	T. brucei brucei TREU927	Tb927_11_bin_v5.1:3,093,378..3,094,352(+)	Uncharacterised ACR, YagE family COG1723, putative	Tb11.v5.0634
Tb11.v5.0635	Tb11.v5.0635.1	T. brucei brucei TREU927	Tb927_11_bin_v5.1:3,094,842..3,096,886(+)	tRNA modification enzyme, putative	Tb11.v5.0635
Tb11.v5.0636	Tb11.v5.0636.1	T. brucei brucei TREU927	Tb927_11_bin_v5.1:3,098,956..3,103,595(+)	C-terminal motor kinesin, putative	Tb11.v5.0636
Tb11.v5.0637	Tb11.v5.0637.1	T. brucei brucei TREU927	Tb927_11_bin_v5.1:3,103,588..3,105,845(-)	hypothetical protein, conserved	Tb11.v5.0637
Tb11.v5.0638	Tb11.v5.0638.1	T. brucei brucei TREU927	Tb927_11_bin_v5.1:3,113,743..3,116,209(+)	serine carboxypeptidase III precursor, putative	Tb11.v5.0638
Tb11.v5.0639	Tb11.v5.0639.1	T. brucei brucei TREU927	Tb927_11_bin_v5.1:3,119,578..3,121,123(-)	hypothetical protein, conserved	Tb11.v5.0639
Tb11.v5.0640	Tb11.v5.0640.1	T. brucei brucei TREU927	Tb927_11_bin_v5.1:3,124,977..3,129,634(-)	minichromosome maintenance (MCM) complex subunit, putative	Tb11.v5.0640
Tb11.v5.0641	Tb11.v5.0641.1	T. brucei brucei TREU927	Tb927_11_bin_v5.1:3,135,346..3,136,670(-)	major vault protein, putative	Tb11.v5.0641
Tb11.v5.0642	Tb11.v5.0642.1	T. brucei brucei TREU927	Tb927_11_bin_v5.1:3,136,802..3,138,269(-)	hypothetical protein, conserved	Tb11.v5.0642
Tb11.v5.0643	Tb11.v5.0643.1	T. brucei brucei TREU927	Tb927_11_bin_v5.1:3,138,587..3,147,002(-)	dual specificity protein phosphatase, putative	Tb11.v5.0643
Tb11.v5.0644	Tb11.v5.0644.1	T. brucei brucei TREU927	Tb927_11_bin_v5.1:3,150,397..3,151,727(+)	serine/threonine-protein kinase, putative	Tb11.v5.0644
Tb11.v5.0645	Tb11.v5.0645.1	T. brucei brucei TREU927	Tb927_11_bin_v5.1:3,152,822..3,159,268(-)	variant surface glycoprotein (VSG), putative	Tb11.v5.0645
Tb11.v5.0646	Tb11.v5.0646.1	T. brucei brucei TREU927	Tb927_11_bin_v5.1:3,161,524..3,177,692(+)	CYC2-like cyclin, putative	Tb11.v5.0646
Tb11.v5.0647	Tb11.v5.0647.1	T. brucei brucei TREU927	Tb927_11_bin_v5.1:3,177,897..3,180,185(+)	hypothetical protein, conserved	Tb11.v5.0647
Tb11.v5.0648	Tb11.v5.0648.1	T. brucei brucei TREU927	Tb927_11_bin_v5.1:3,180,247..3,182,418(+)	hypothetical protein, conserved	Tb11.v5.0648
Tb11.v5.0649	Tb11.v5.0649.1	T. brucei brucei TREU927	Tb927_11_bin_v5.1:3,183,338..3,188,817(+)	serine palmitoyltransferase, putative	Tb11.v5.0649
Tb11.v5.0650	Tb11.v5.0650.1	T. brucei brucei TREU927	Tb927_11_bin_v5.1:3,189,445..3,191,219(+)	enolase, putative	Tb11.v5.0650
Tb11.v5.0651	Tb11.v5.0651.1	T. brucei brucei TREU927	Tb927_11_bin_v5.1:3,200,625..3,205,319(+)	Vps53-like, N-terminal, putative	Tb11.v5.0651
Tb11.v5.0652	Tb11.v5.0652.1	T. brucei brucei TREU927	Tb927_11_bin_v5.1:3,206,087..3,212,649(-)	protein kinase, putative	Tb11.v5.0652
Tb11.v5.0653	Tb11.v5.0653.1	T. brucei brucei TREU927	Tb927_11_bin_v5.1:3,213,632..3,217,969(-)	trypanothione synthetase, putative	Tb11.v5.0653
Tb11.v5.0654	Tb11.v5.0654.1	T. brucei brucei TREU927	Tb927_11_bin_v5.1:3,220,028..3,225,462(-)	receptor-type adenylate cyclase, putative	Tb11.v5.0654
Tb11.v5.0655	Tb11.v5.0655.1	T. brucei brucei TREU927	Tb927_11_bin_v5.1:3,226,484..3,238,424(-)	trypanosome RHS family, putative	Tb11.v5.0655
Tb11.v5.0656	Tb11.v5.0656.1	T. brucei brucei TREU927	Tb927_11_bin_v5.1:3,245,126..3,247,776(-)	hypothetical protein, conserved	Tb11.v5.0656
Tb11.v5.0657	Tb11.v5.0657.1	T. brucei brucei TREU927	Tb927_11_bin_v5.1:3,247,895..3,269,522(-)	hypothetical protein, conserved	Tb11.v5.0657
Tb11.v5.0658	Tb11.v5.0658.1	T. brucei brucei TREU927	Tb927_11_bin_v5.1:3,262,454..3,276,388(+)	hypothetical protein, conserved	Tb11.v5.0658
Tb11.v5.0659	Tb11.v5.0659.1	T. brucei brucei TREU927	Tb927_11_bin_v5.1:3,279,035..3,281,364(+)	MIF4G domain containing protein, putative	Tb11.v5.0659
Tb11.v5.0660	Tb11.v5.0660.1	T. brucei brucei TREU927	Tb927_11_bin_v5.1:3,281,500..3,285,867(+)	histone deacetylase, putative	Tb11.v5.0660
Tb11.v5.0661	Tb11.v5.0661.1	T. brucei brucei TREU927	Tb927_11_bin_v5.1:3,287,808..3,292,544(+)	DNA polymerase kappa, putative	Tb11.v5.0661
Tb11.v5.0662	Tb11.v5.0662.1	T. brucei brucei TREU927	Tb927_11_bin_v5.1:3,299,619..3,304,281(+)	variant surface glycoprotein (VSG), putative	Tb11.v5.0662
Tb11.v5.0663	Tb11.v5.0663.1	T. brucei brucei TREU927	Tb927_11_bin_v5.1:3,302,906..3,308,967(-)	hypothetical protein, conserved	Tb11.v5.0663
Tb11.v5.0664	Tb11.v5.0664.1	T. brucei brucei TREU927	Tb927_11_bin_v5.1:3,313,308..3,314,962(-)	hypothetical protein, conserved	Tb11.v5.0664
Tb11.v5.0665	Tb11.v5.0665.1	T. brucei brucei TREU927	Tb927_11_bin_v5.1:3,315,564..3,321,779(-)	hypothetical protein, conserved	Tb11.v5.0665
Tb11.v5.0666	Tb11.v5.0666.1	T. brucei brucei TREU927	Tb927_11_bin_v5.1:3,318,601..3,323,892(+)	hypothetical protein, conserved	Tb11.v5.0666
Tb11.v5.0667	Tb11.v5.0667.1	T. brucei brucei TREU927	Tb927_11_bin_v5.1:3,323,996..3,325,105(+)	poly(A) polymerase, putative	Tb11.v5.0667
Tb11.v5.0668	Tb11.v5.0668.1	T. brucei brucei TREU927	Tb927_11_bin_v5.1:3,328,148..3,330,038(+)	protein disulfide isomerase	Tb11.v5.0668
Tb11.v5.0669	Tb11.v5.0669.1	T. brucei brucei TREU927	Tb927_11_bin_v5.1:3,330,151..3,335,344(+)	zinc carboxypeptidase, putative	Tb11.v5.0669
Tb11.v5.0670	Tb11.v5.0670.1	T. brucei brucei TREU927	Tb927_11_bin_v5.1:3,335,967..3,337,371(+)	retrotransposon hot spot (RHS) protein, putative	Tb11.v5.0670
Tb11.v5.0671	Tb11.v5.0671.1	T. brucei brucei TREU927	Tb927_11_bin_v5.1:3,341,508..3,347,821(+)	protein kinase A catalytic subunit, putative	Tb11.v5.0671
Tb11.v5.0672	Tb11.v5.0672.1	T. brucei brucei TREU927	Tb927_11_bin_v5.1:3,347,795..3,351,678(-)	cardiolipin synthetase, putative	Tb11.v5.0672
Tb11.v5.0673	Tb11.v5.0673.1	T. brucei brucei TREU927	Tb927_11_bin_v5.1:3,354,117..3,364,603(-)	variant surface glycoprotein (VSG), putative	Tb11.v5.0673
Tb11.v5.0674	Tb11.v5.0674.1	T. brucei brucei TREU927	Tb927_11_bin_v5.1:3,360,490..3,367,405(+)	protein phosphatase 2A regulatory subunit, putative	Tb11.v5.0674
Tb11.v5.0675	Tb11.v5.0675.1	T. brucei brucei TREU927	Tb927_11_bin_v5.1:3,371,835..3,373,437(+)	ubiquitin-activating enzyme E1, putative	Tb11.v5.0675
Tb11.v5.0676	Tb11.v5.0676.1	T. brucei brucei TREU927	Tb927_11_bin_v5.1:3,380,987..3,384,341(+)	expression site-associated gene 2 (ESAG2) protein, putative	Tb11.v5.0676
Tb11.v5.0677	Tb11.v5.0677.1	T. brucei brucei TREU927	Tb927_11_bin_v5.1:3,384,528..3,390,310(+)	expression site-associated gene 11 (ESAG11) protein, putative	Tb11.v5.0677
Tb11.v5.0678	Tb11.v5.0678.1	T. brucei brucei TREU927	Tb927_11_bin_v5.1:3,385,772..3,395,683(+)	hypothetical protein, conserved	Tb11.v5.0678
Tb11.v5.0679	Tb11.v5.0679.1	T. brucei brucei TREU927	Tb927_11_bin_v5.1:3,402,184..3,403,524(+)	transporter, putative	Tb11.v5.0679
Tb11.v5.0680	Tb11.v5.0680.1	T. brucei brucei TREU927	Tb927_11_bin_v5.1:3,403,987..3,412,013(-)	hypothetical protein, conserved	Tb11.v5.0680
Tb11.v5.0681	Tb11.v5.0681.1	T. brucei brucei TREU927	Tb927_11_bin_v5.1:3,410,424..3,416,288(-)	hypothetical protein, conserved	Tb11.v5.0681
Tb11.v5.0682	Tb11.v5.0682.1	T. brucei brucei TREU927	Tb927_11_bin_v5.1:3,417,410..3,424,102(-)	variant surface glycoprotein (VSG), putative	Tb11.v5.0682
Tb11.v5.0683	Tb11.v5.0683.1	T. brucei brucei TREU927	Tb927_11_bin_v5.1:3,421,689..3,431,196(+)	variant surface glycoprotein (VSG), putative	Tb11.v5.0683
Tb11.v5.0684	Tb11.v5.0684.1	T. brucei brucei TREU927	Tb927_11_bin_v5.1:3,435,910..3,437,240(-)	eukaryotic translation initiation factor 5, putative	Tb11.v5.0684
Tb11.v5.0685	Tb11.v5.0685.1	T. brucei brucei TREU927	Tb927_11_bin_v5.1:3,441,528..3,446,481(+)	hypothetical protein, conserved	Tb11.v5.0685
Tb11.v5.0686	Tb11.v5.0686.1	T. brucei brucei TREU927	Tb927_11_bin_v5.1:3,443,118..3,452,964(+)	hypothetical protein, conserved	Tb11.v5.0686
Tb11.v5.0687	Tb11.v5.0687.1	T. brucei brucei TREU927	Tb927_11_bin_v5.1:3,448,613..3,455,610(+)	Pescadillo N-terminus/BRCA1 C Terminus (BRCT) domain containing protein, putative	Tb11.v5.0687
Tb11.v5.0688	Tb11.v5.0688.1	T. brucei brucei TREU927	Tb927_11_bin_v5.1:3,456,011..3,458,883(-)	tRNA pseudouridine synthase D (TruD), putative	Tb11.v5.0688
Tb11.v5.0689	Tb11.v5.0689.1	T. brucei brucei TREU927	Tb927_11_bin_v5.1:3,465,748..3,467,162(+)	NOT2 / NOT3 / NOT5 family, putative	Tb11.v5.0689
Tb11.v5.0690	Tb11.v5.0690.1	T. brucei brucei TREU927	Tb927_11_bin_v5.1:3,469,419..3,470,624(+)	hypothetical protein, conserved	Tb11.v5.0690
Tb11.v5.0691	Tb11.v5.0691.1	T. brucei brucei TREU927	Tb927_11_bin_v5.1:3,477,103..3,478,187(-)	hypothetical protein, conserved	Tb11.v5.0691
Tb11.v5.0692	Tb11.v5.0692.1	T. brucei brucei TREU927	Tb927_11_bin_v5.1:3,478,430..3,481,462(-)	Thiopurine S-methyltransferase (TPMT), putative	Tb11.v5.0692
Tb11.v5.0693	Tb11.v5.0693.1	T. brucei brucei TREU927	Tb927_11_bin_v5.1:3,485,060..3,496,775(+)	retrotransposon hot spot (RHS) protein, putative	Tb11.v5.0693
Tb11.v5.0694	Tb11.v5.0694.1	T. brucei brucei TREU927	Tb927_11_bin_v5.1:3,496,778..3,499,434(-)	glycosyltransferase, putative	Tb11.v5.0694
Tb11.v5.0695	Tb11.v5.0695.1	T. brucei brucei TREU927	Tb927_11_bin_v5.1:3,500,341..3,505,060(-)	variant surface glycoprotein (VSG), putative	Tb11.v5.0695
Tb11.v5.0696	Tb11.v5.0696.1	T. brucei brucei TREU927	Tb927_11_bin_v5.1:3,506,112..3,508,260(+)	TerD domain containing protein, putative	Tb11.v5.0696
Tb11.v5.0697	Tb11.v5.0697.1	T. brucei brucei TREU927	Tb927_11_bin_v5.1:3,508,587..3,515,549(+)	Xaa-Pro aminopeptidase, putative	Tb11.v5.0697
Tb11.v5.0698	Tb11.v5.0698.1	T. brucei brucei TREU927	Tb927_11_bin_v5.1:3,523,044..3,524,476(-)	dynein heavy chain, putative	Tb11.v5.0698
Tb11.v5.0699	Tb11.v5.0699.1	T. brucei brucei TREU927	Tb927_11_bin_v5.1:3,528,970..3,536,254(+)	Trypanosomal VSG domain containing protein, putative	Tb11.v5.0699
Tb11.v5.0700	Tb11.v5.0700.1	T. brucei brucei TREU927	Tb927_11_bin_v5.1:3,536,602..3,540,112(+)	hypothetical protein, conserved	Tb11.v5.0700
Tb11.v5.0701	Tb11.v5.0701.1	T. brucei brucei TREU927	Tb927_11_bin_v5.1:3,537,915..3,555,162(+)	ubiquitin carboxyl-terminal hydrolase, putative	Tb11.v5.0701
Tb11.v5.0702	Tb11.v5.0702.1	T. brucei brucei TREU927	Tb927_11_bin_v5.1:3,556,319..3,567,931(-)	calpain-like cysteine peptidase, putative	Tb11.v5.0702
Tb11.v5.0703	Tb11.v5.0703.1	T. brucei brucei TREU927	Tb927_11_bin_v5.1:3,564,238..3,570,745(-)	leucine-rich repeat protein (LRRP), putative	Tb11.v5.0703
Tb11.v5.0704	Tb11.v5.0704.1	T. brucei brucei TREU927	Tb927_11_bin_v5.1:3,576,664..3,577,644(-)	variant surface glycoprotein (VSG), putative	Tb11.v5.0704
Tb11.v5.0705	Tb11.v5.0705.1	T. brucei brucei TREU927	Tb927_11_bin_v5.1:3,578,114..3,581,025(-)	hypothetical protein, conserved	Tb11.v5.0705
Tb11.v5.0706	Tb11.v5.0706.1	T. brucei brucei TREU927	Tb927_11_bin_v5.1:3,583,583..3,591,192(-)	hypothetical protein, conserved	Tb11.v5.0706
Tb11.v5.0707	Tb11.v5.0707.1	T. brucei brucei TREU927	Tb927_11_bin_v5.1:3,597,190..3,605,507(+)	hypothetical protein, conserved	Tb11.v5.0707
Tb11.v5.0708	Tb11.v5.0708.1	T. brucei brucei TREU927	Tb927_11_bin_v5.1:3,598,650..3,609,304(+)	variant surface glycoprotein (VSG), putative	Tb11.v5.0708
Tb11.v5.0709	Tb11.v5.0709.1	T. brucei brucei TREU927	Tb927_11_bin_v5.1:3,610,894..3,612,072(+)	variant surface glycoprotein (VSG), putative	Tb11.v5.0709
Tb11.v5.0710	Tb11.v5.0710.1	T. brucei brucei TREU927	Tb927_11_bin_v5.1:3,612,326..3,614,064(-)	Gp63-1 surface protease homolog, putative	Tb11.v5.0710
Tb11.v5.0711	Tb11.v5.0711.1	T. brucei brucei TREU927	Tb927_11_bin_v5.1:3,614,446..3,615,897(-)	DNA polymerase kappa, putative	Tb11.v5.0711
Tb11.v5.0712	Tb11.v5.0712.1	T. brucei brucei TREU927	Tb927_11_bin_v5.1:3,616,691..3,628,756(-)	calcium-transporting ATPase, putative	Tb11.v5.0712
Tb11.v5.0713	Tb11.v5.0713.1	T. brucei brucei TREU927	Tb927_11_bin_v5.1:3,629,679..3,631,795(+)	retrotransposon hot spot (RHS) protein, putative	Tb11.v5.0713
Tb11.v5.0714	Tb11.v5.0714.1	T. brucei brucei TREU927	Tb927_11_bin_v5.1:3,633,199..3,638,893(+)	RNA-binding protein, putative	Tb11.v5.0714
Tb11.v5.0715	Tb11.v5.0715.1	T. brucei brucei TREU927	Tb927_11_bin_v5.1:3,642,450..3,644,797(-)	hypothetical protein, conserved	Tb11.v5.0715
Tb11.v5.0716	Tb11.v5.0716.1	T. brucei brucei TREU927	Tb927_11_bin_v5.1:3,644,927..3,650,225(-)	hypothetical protein, conserved	Tb11.v5.0716
Tb11.v5.0717	Tb11.v5.0717.1	T. brucei brucei TREU927	Tb927_11_bin_v5.1:3,653,848..3,660,102(+)	hypothetical protein, conserved	Tb11.v5.0717
Tb11.v5.0718	Tb11.v5.0718.1	T. brucei brucei TREU927	Tb927_11_bin_v5.1:3,659,562..3,661,173(+)	protein kinase, putative	Tb11.v5.0718
Tb11.v5.0719	Tb11.v5.0719.1	T. brucei brucei TREU927	Tb927_11_bin_v5.1:3,661,542..3,663,371(+)	hypothetical protein, conserved	Tb11.v5.0719
Tb11.v5.0720	Tb11.v5.0720.1	T. brucei brucei TREU927	Tb927_11_bin_v5.1:3,669,105..3,673,676(+)	hypothetical protein, conserved	Tb11.v5.0720
Tb11.v5.0721	Tb11.v5.0721.1	T. brucei brucei TREU927	Tb927_11_bin_v5.1:3,674,418..3,681,106(+)	hypothetical protein, conserved	Tb11.v5.0721
Tb11.v5.0722	Tb11.v5.0722.1	T. brucei brucei TREU927	Tb927_11_bin_v5.1:3,685,031..3,689,060(+)	variant surface glycoprotein (VSG)-related, putative	Tb11.v5.0722
Tb11.v5.0723	Tb11.v5.0723.1	T. brucei brucei TREU927	Tb927_11_bin_v5.1:3,687,195..3,703,191(+)	DNA-directed rna polymerase I largest subunit, putative	Tb11.v5.0723
Tb11.v5.0724	Tb11.v5.0724.1	T. brucei brucei TREU927	Tb927_11_bin_v5.1:3,700,108..3,710,385(-)	hypothetical protein, conserved	Tb11.v5.0724
Tb11.v5.0725	Tb11.v5.0725.1	T. brucei brucei TREU927	Tb927_11_bin_v5.1:3,713,353..3,715,508(-)	hypothetical protein, conserved	Tb11.v5.0725
Tb11.v5.0726	Tb11.v5.0726.1	T. brucei brucei TREU927	Tb927_11_bin_v5.1:3,716,975..3,727,977(-)	WD domain, G-beta repeat/Utp13 specific WD40 associated domain containing protein, putative	Tb11.v5.0726
Tb11.v5.0727	Tb11.v5.0727.1	T. brucei brucei TREU927	Tb927_11_bin_v5.1:3,730,164..3,732,392(-)	flagellum transition zone component, putative	Tb11.v5.0727
Tb11.v5.0728	Tb11.v5.0728.1	T. brucei brucei TREU927	Tb927_11_bin_v5.1:3,740,107..3,741,090(-)	14-3-3 protein, putative	Tb11.v5.0728
Tb11.v5.0729	Tb11.v5.0729.1	T. brucei brucei TREU927	Tb927_11_bin_v5.1:3,741,173..3,742,045(-)	ribokinase, putative	Tb11.v5.0729
Tb11.v5.0730	Tb11.v5.0730.1	T. brucei brucei TREU927	Tb927_11_bin_v5.1:3,743,984..3,747,942(-)	pumillio RNA binding protein 4, putative	Tb11.v5.0730
Tb11.v5.0731	Tb11.v5.0731.1	T. brucei brucei TREU927	Tb927_11_bin_v5.1:3,748,160..3,749,491(-)	65 kDa invariant surface glycoprotein, putative	Tb11.v5.0731
Tb11.v5.0732	Tb11.v5.0732.1	T. brucei brucei TREU927	Tb927_11_bin_v5.1:3,757,988..3,768,808(-)	hexokinase, putative	Tb11.v5.0732
Tb11.v5.0733	Tb11.v5.0733.1	T. brucei brucei TREU927	Tb927_11_bin_v5.1:3,787,970..3,790,450(-)	dynein heavy chain, cytosolic, putative	Tb11.v5.0733
Tb11.v5.0734	Tb11.v5.0734.1	T. brucei brucei TREU927	Tb927_11_bin_v5.1:3,790,708..3,792,981(-)	multidrug resistance-associated protein, putative	Tb11.v5.0734
Tb11.v5.0735	Tb11.v5.0735.1	T. brucei brucei TREU927	Tb927_11_bin_v5.1:3,801,057..3,803,067(+)	hypothetical protein, conserved	Tb11.v5.0735
Tb11.v5.0736	Tb11.v5.0736.1	T. brucei brucei TREU927	Tb927_11_bin_v5.1:3,803,239..3,804,935(+)	ABC1 family, putative	Tb11.v5.0736
Tb11.v5.0737	Tb11.v5.0737.1	T. brucei brucei TREU927	Tb927_11_bin_v5.1:3,804,985..3,805,929(+)	hypothetical protein, conserved	Tb11.v5.0737
Tb11.v5.0738	Tb11.v5.0738.1	T. brucei brucei TREU927	Tb927_11_bin_v5.1:3,806,078..3,807,124(+)	thymidylate kinase, putative	Tb11.v5.0738
Tb11.v5.0739	Tb11.v5.0739.1	T. brucei brucei TREU927	Tb927_11_bin_v5.1:3,809,676..3,812,904(-)	hypothetical protein, conserved	Tb11.v5.0739
Tb11.v5.0740	Tb11.v5.0740.1	T. brucei brucei TREU927	Tb927_11_bin_v5.1:3,813,317..3,815,405(-)	hypothetical protein, conserved	Tb11.v5.0740
Tb11.v5.0741	Tb11.v5.0741.1	T. brucei brucei TREU927	Tb927_11_bin_v5.1:3,821,650..3,823,656(+)	hypothetical protein, conserved	Tb11.v5.0741
Tb11.v5.0742	Tb11.v5.0742.1	T. brucei brucei TREU927	Tb927_11_bin_v5.1:3,826,916..3,827,937(+)	proteasome beta-1 subunit, putative	Tb11.v5.0742
Tb11.v5.0743	Tb11.v5.0743.1	T. brucei brucei TREU927	Tb927_11_bin_v5.1:3,828,082..3,829,957(+)	Mitochondrial ribosomal death-associated protein 3, putative	Tb11.v5.0743
Tb11.v5.0744	Tb11.v5.0744.1	T. brucei brucei TREU927	Tb927_11_bin_v5.1:3,832,222..3,834,543(+)	phosphatidylinositol 3-kinase tor, putative	Tb11.v5.0744
Tb11.v5.0745	Tb11.v5.0745.1	T. brucei brucei TREU927	Tb927_11_bin_v5.1:3,835,441..3,844,728(+)	hypothetical protein, conserved	Tb11.v5.0745
Tb11.v5.0746	Tb11.v5.0746.1	T. brucei brucei TREU927	Tb927_11_bin_v5.1:3,844,814..3,849,613(+)	tatD related deoxyribonuclease, putative	Tb11.v5.0746
Tb11.v5.0747	Tb11.v5.0747.1	T. brucei brucei TREU927	Tb927_11_bin_v5.1:3,849,801..3,854,959(+)	variant surface glycoprotein (VSG), putative	Tb11.v5.0747
Tb11.v5.0748	Tb11.v5.0748.1	T. brucei brucei TREU927	Tb927_11_bin_v5.1:3,853,652..3,860,827(+)	ABC transporter, putative	Tb11.v5.0748
Tb11.v5.0749	Tb11.v5.0749.1	T. brucei brucei TREU927	Tb927_11_bin_v5.1:3,864,052..3,865,211(-)	structural maintenance of chromosome 4, putative	Tb11.v5.0749
Tb11.v5.0750	Tb11.v5.0750.1	T. brucei brucei TREU927	Tb927_11_bin_v5.1:3,865,457..3,867,217(-)	dual specificity protein phosphatase, putative	Tb11.v5.0750
Tb11.v5.0751	Tb11.v5.0751.1	T. brucei brucei TREU927	Tb927_11_bin_v5.1:3,867,324..3,877,028(-)	dual specificity protein phosphatase, putative	Tb11.v5.0751
Tb11.v5.0752	Tb11.v5.0752.1	T. brucei brucei TREU927	Tb927_11_bin_v5.1:3,875,553..3,881,350(+)	expression site-associated gene 3 (ESAG3) protein, putative	Tb11.v5.0752
Tb11.v5.0753	Tb11.v5.0753.1	T. brucei brucei TREU927	Tb927_11_bin_v5.1:3,881,682..3,885,183(-)	hypothetical protein, conserved	Tb11.v5.0753
Tb11.v5.0754	Tb11.v5.0754.1	T. brucei brucei TREU927	Tb927_11_bin_v5.1:3,893,060..3,913,886(-)	variant surface glycoprotein (VSG), putative	Tb11.v5.0754
Tb11.v5.0755	Tb11.v5.0755.1	T. brucei brucei TREU927	Tb927_11_bin_v5.1:3,911,309..3,934,898(+)	variant surface glycoprotein (VSG), putative	Tb11.v5.0755
Tb11.v5.0756	Tb11.v5.0756.1	T. brucei brucei TREU927	Tb927_11_bin_v5.1:3,941,273..3,953,400(-)	DNA polymerase kappa, putative	Tb11.v5.0756
Tb11.v5.0757	Tb11.v5.0757.1	T. brucei brucei TREU927	Tb927_11_bin_v5.1:3,953,541..3,954,646(-)	stress-inducible protein STI1-like, putative	Tb11.v5.0757
Tb11.v5.0758	Tb11.v5.0758.1	T. brucei brucei TREU927	Tb927_11_bin_v5.1:3,955,378..3,960,743(-)	Protein of unknown function (DUF1448), putative	Tb11.v5.0758
Tb11.v5.0759	Tb11.v5.0759.1	T. brucei brucei TREU927	Tb927_11_bin_v5.1:3,964,170..3,973,849(+)	variant surface glycoprotein (VSG), putative	Tb11.v5.0759
Tb11.v5.0760	Tb11.v5.0760.1	T. brucei brucei TREU927	Tb927_11_bin_v5.1:3,973,735..3,975,565(+)	RNA polymerase III transcription factor (TF)IIIC subunit, putative	Tb11.v5.0760
Tb11.v5.0761	Tb11.v5.0761.1	T. brucei brucei TREU927	Tb927_11_bin_v5.1:3,976,551..3,977,575(+)	proteasome activator protein pa26, putative	Tb11.v5.0761
Tb11.v5.0762	Tb11.v5.0762.1	T. brucei brucei TREU927	Tb927_11_bin_v5.1:3,977,716..3,989,414(+)	hypothetical protein, conserved	Tb11.v5.0762
Tb11.v5.0763	Tb11.v5.0763.1	T. brucei brucei TREU927	Tb927_11_bin_v5.1:3,989,419..3,992,622(+)	MIF4G domain containing protein, putative	Tb11.v5.0763
Tb11.v5.0764	Tb11.v5.0764.1	T. brucei brucei TREU927	Tb927_11_bin_v5.1:3,991,893..3,995,735(-)	DNA polymerase kappa, putative	Tb11.v5.0764
Tb11.v5.0765	Tb11.v5.0765.1	T. brucei brucei TREU927	Tb927_11_bin_v5.1:3,996,253..3,998,005(+)	N-acetylglucosaminyl-phosphatidylinositol biosynthetic protein, putative	Tb11.v5.0765
Tb11.v5.0766	Tb11.v5.0766.1	T. brucei brucei TREU927	Tb927_11_bin_v5.1:3,998,092..4,002,084(+)	folate transporter, putative	Tb11.v5.0766
Tb11.v5.0767	Tb11.v5.0767.1	T. brucei brucei TREU927	Tb927_11_bin_v5.1:4,003,068..4,009,929(+)	pumillo RNA binding protein PUF1, putative	Tb11.v5.0767
Tb11.v5.0768	Tb11.v5.0768.1	T. brucei brucei TREU927	Tb927_11_bin_v5.1:4,010,666..4,012,220(+)	aspartyl aminopeptidase, putative	Tb11.v5.0768
Tb11.v5.0769	Tb11.v5.0769.1	T. brucei brucei TREU927	Tb927_11_bin_v5.1:4,012,914..4,016,083(+)	variant surface glycoprotein (VSG), putative	Tb11.v5.0769
Tb11.v5.0770	Tb11.v5.0770.1	T. brucei brucei TREU927	Tb927_11_bin_v5.1:4,015,493..4,017,771(+)	hypothetical protein, conserved	Tb11.v5.0770
Tb11.v5.0771	Tb11.v5.0771.1	T. brucei brucei TREU927	Tb927_11_bin_v5.1:4,018,576..4,018,989(+)	hypothetical protein, conserved	Tb11.v5.0771
Tb11.v5.0772	Tb11.v5.0772.1	T. brucei brucei TREU927	Tb927_11_bin_v5.1:4,021,629..4,022,420(+)	expression site-associated gene 9 (ESAG9) protein, putative	Tb11.v5.0772
Tb11.v5.0773	Tb11.v5.0773.1	T. brucei brucei TREU927	Tb927_11_bin_v5.1:4,023,540..4,025,560(+)	hypothetical protein, conserved	Tb11.v5.0773
Tb11.v5.0774	Tb11.v5.0774.1	T. brucei brucei TREU927	Tb927_11_bin_v5.1:4,026,065..4,027,368(+)	dihydrolipoamide acetyltransferase precursor, putative	Tb11.v5.0774
Tb11.v5.0775	Tb11.v5.0775.1	T. brucei brucei TREU927	Tb927_11_bin_v5.1:4,027,470..4,028,322(+)	methyltransferase domain containing protein, putative	Tb11.v5.0775
Tb11.v5.0776	Tb11.v5.0776.1	T. brucei brucei TREU927	Tb927_11_bin_v5.1:4,030,007..4,032,886(+)	variant surface glycoprotein (VSG) pseudogene, putative	Tb11.v5.0776
Tb11.v5.0777	Tb11.v5.0777.1	T. brucei brucei TREU927	Tb927_11_bin_v5.1:4,034,064..4,036,108(+)	paraflagellar rod protein, putative	Tb11.v5.0777
Tb11.v5.0778	Tb11.v5.0778.1	T. brucei brucei TREU927	Tb927_11_bin_v5.1:4,039,330..4,040,953(+)	chaperone protein DnaJ, putative	Tb11.v5.0778
Tb11.v5.0779	Tb11.v5.0779.1	T. brucei brucei TREU927	Tb927_11_bin_v5.1:4,041,618..4,055,744(+)	hypothetical protein, conserved	Tb11.v5.0779
Tb11.v5.0780	Tb11.v5.0780.1	T. brucei brucei TREU927	Tb927_11_bin_v5.1:4,057,298..4,058,637(+)	ABC transporter, putative	Tb11.v5.0780
Tb11.v5.0781	Tb11.v5.0781.1	T. brucei brucei TREU927	Tb927_11_bin_v5.1:4,063,166..4,065,718(+)	MIZ/SP-RING zinc finger, putative	Tb11.v5.0781
Tb11.v5.0782	Tb11.v5.0782.1	T. brucei brucei TREU927	Tb927_11_bin_v5.1:4,067,036..4,069,242(+)	hypothetical protein, conserved	Tb11.v5.0782
Tb11.v5.0783	Tb11.v5.0783.1	T. brucei brucei TREU927	Tb927_11_bin_v5.1:4,070,987..4,083,371(+)	methionine aminopeptidase 2, putative	Tb11.v5.0783
Tb11.v5.0784	Tb11.v5.0784.1	T. brucei brucei TREU927	Tb927_11_bin_v5.1:4,083,353..4,090,282(-)	receptor-type adenylate cyclase GRESAG 4, putative	Tb11.v5.0784
Tb11.v5.0785	Tb11.v5.0785.1	T. brucei brucei TREU927	Tb927_11_bin_v5.1:4,103,917..4,109,268(+)	variant surface glycoprotein (VSG), putative	Tb11.v5.0785
Tb11.v5.0786	Tb11.v5.0786.1	T. brucei brucei TREU927	Tb927_11_bin_v5.1:4,110,623..4,111,807(+)	variant surface glycoprotein (VSG), putative	Tb11.v5.0786
Tb11.v5.0787	Tb11.v5.0787.1	T. brucei brucei TREU927	Tb927_11_bin_v5.1:4,112,081..4,113,187(+)	kinesin, putative	Tb11.v5.0787
Tb11.v5.0788	Tb11.v5.0788.1	T. brucei brucei TREU927	Tb927_11_bin_v5.1:4,114,178..4,115,071(+)	expression site-associated gene 2 (ESAG2) protein, putative	Tb11.v5.0788
Tb11.v5.0789	Tb11.v5.0789.1	T. brucei brucei TREU927	Tb927_11_bin_v5.1:4,115,191..4,116,492(+)	expression site-associated gene 2 (ESAG2) protein, putative	Tb11.v5.0789
Tb11.v5.0790	Tb11.v5.0790.1	T. brucei brucei TREU927	Tb927_11_bin_v5.1:4,117,309..4,118,384(-)	hypothetical protein, conserved	Tb11.v5.0790
Tb11.v5.0791	Tb11.v5.0791.1	T. brucei brucei TREU927	Tb927_11_bin_v5.1:4,118,414..4,120,663(-)	ABC transporter, putative	Tb11.v5.0791
Tb11.v5.0792	Tb11.v5.0792.1	T. brucei brucei TREU927	Tb927_11_bin_v5.1:4,127,453..4,137,369(-)	DNA polymerase theta (helicase domain only), putative	Tb11.v5.0792
Tb11.v5.0793	Tb11.v5.0793.1	T. brucei brucei TREU927	Tb927_11_bin_v5.1:4,131,870..4,141,354(+)	FAT domain/Rapamycin binding domain/Phosphatidylinositol 3- and 4-kinase, putative	Tb11.v5.0793
Tb11.v5.0794	Tb11.v5.0794.1	T. brucei brucei TREU927	Tb927_11_bin_v5.1:4,143,423..4,144,205(+)	PHD-zinc-finger like domain containing protein, putative	Tb11.v5.0794
Tb11.v5.0795	Tb11.v5.0795.1	T. brucei brucei TREU927	Tb927_11_bin_v5.1:4,144,715..4,146,463(+)	hypothetical protein, conserved	Tb11.v5.0795
Tb11.v5.0796	Tb11.v5.0796.1	T. brucei brucei TREU927	Tb927_11_bin_v5.1:4,148,491..4,149,374(+)	hypothetical protein, conserved	Tb11.v5.0796
Tb11.v5.0797	Tb11.v5.0797.1	T. brucei brucei TREU927	Tb927_11_bin_v5.1:4,149,528..4,153,252(+)	flagellar calcium-binding protein	Tb11.v5.0797
Tb11.v5.0798	Tb11.v5.0798.1	T. brucei brucei TREU927	Tb927_11_bin_v5.1:4,153,585..4,155,201(+)	flagellar calcium-binding protein	Tb11.v5.0798
Tb11.v5.0799	Tb11.v5.0799.1	T. brucei brucei TREU927	Tb927_11_bin_v5.1:4,155,475..4,156,206(+)	hypothetical protein, conserved	Tb11.v5.0799
Tb11.v5.0800	Tb11.v5.0800.1	T. brucei brucei TREU927	Tb927_11_bin_v5.1:4,156,333..4,163,212(+)	retrotransposon hot spot (RHS) protein, putative	Tb11.v5.0800
Tb11.v5.0801	Tb11.v5.0801.1	T. brucei brucei TREU927	Tb927_11_bin_v5.1:4,163,722..4,163,997(+)	hypothetical protein, conserved	Tb11.v5.0801
Tb11.v5.0802	Tb11.v5.0802.1	T. brucei brucei TREU927	Tb927_11_bin_v5.1:4,165,527..4,175,370(+)	hypothetical protein, conserved	Tb11.v5.0802
Tb11.v5.0803	Tb11.v5.0803.1	T. brucei brucei TREU927	Tb927_11_bin_v5.1:4,178,046..4,179,935(+)	variant surface glycoprotein (VSG, atypical), putative	Tb11.v5.0803
Tb11.v5.0804	Tb11.v5.0804.1	T. brucei brucei TREU927	Tb927_11_bin_v5.1:4,182,426..4,182,698(+)	variant surface glycoprotein (VSG, atypical), putative	Tb11.v5.0804
Tb11.v5.0805	Tb11.v5.0805.1	T. brucei brucei TREU927	Tb927_11_bin_v5.1:4,183,520..4,195,149(+)	hypothetical protein, conserved	Tb11.v5.0805
Tb11.v5.0806	Tb11.v5.0806.1	T. brucei brucei TREU927	Tb927_11_bin_v5.1:4,187,164..4,200,693(+)	hypothetical protein, conserved	Tb11.v5.0806
Tb11.v5.0807	Tb11.v5.0807.1	T. brucei brucei TREU927	Tb927_11_bin_v5.1:4,205,384..4,207,182(+)	ribonuclease, putative	Tb11.v5.0807
Tb11.v5.0808	Tb11.v5.0808.1	T. brucei brucei TREU927	Tb927_11_bin_v5.1:4,207,229..4,210,890(-)	hypothetical protein, conserved	Tb11.v5.0808
Tb11.v5.0809	Tb11.v5.0809.1	T. brucei brucei TREU927	Tb927_11_bin_v5.1:4,211,041..4,218,247(-)	TPR repeat, putative	Tb11.v5.0809
Tb11.v5.0810	Tb11.v5.0810.1	T. brucei brucei TREU927	Tb927_11_bin_v5.1:4,218,574..4,222,231(-)	glutamyl-tRNA synthetase, putative	Tb11.v5.0810
Tb11.v5.0811	Tb11.v5.0811.1	T. brucei brucei TREU927	Tb927_11_bin_v5.1:4,221,440..4,226,768(-)	structural maintenance of chromosome 2, putative	Tb11.v5.0811
Tb11.v5.0812	Tb11.v5.0812.1	T. brucei brucei TREU927	Tb927_11_bin_v5.1:4,227,005..4,233,995(+)	signal recognition particle protein, putative	Tb11.v5.0812
Tb11.v5.0813	Tb11.v5.0813.1	T. brucei brucei TREU927	Tb927_11_bin_v5.1:4,228,567..4,238,437(+)	expression site-associated gene 3 (ESAG3)-like protein	Tb11.v5.0813
Tb11.v5.0814	Tb11.v5.0814.1	T. brucei brucei TREU927	Tb927_11_bin_v5.1:4,238,508..4,239,743(+)	expression site-associated gene 3 (ESAG3)-like protein	Tb11.v5.0814
Tb11.v5.0815	Tb11.v5.0815.1	T. brucei brucei TREU927	Tb927_11_bin_v5.1:4,241,130..4,256,484(-)	hypothetical protein, conserved	Tb11.v5.0815
Tb11.v5.0816	Tb11.v5.0816.1	T. brucei brucei TREU927	Tb927_11_bin_v5.1:4,248,739..4,258,239(-)	expression site-associated gene 2 (ESAG2) protein, putative	Tb11.v5.0816
Tb11.v5.0817	Tb11.v5.0817.1	T. brucei brucei TREU927	Tb927_11_bin_v5.1:4,259,786..4,270,650(-)	ubiquitin-protein ligase, putative	Tb11.v5.0817
Tb11.v5.0818	Tb11.v5.0818.1	T. brucei brucei TREU927	Tb927_11_bin_v5.1:4,273,222..4,274,402(-)	Peroxisome biogenesis protein 2, putative	Tb11.v5.0818
Tb11.v5.0819	Tb11.v5.0819.1	T. brucei brucei TREU927	Tb927_11_bin_v5.1:4,274,569..4,279,988(-)	kinesin, putative	Tb11.v5.0819
Tb11.v5.0820	Tb11.v5.0820.1	T. brucei brucei TREU927	Tb927_11_bin_v5.1:4,278,107..4,291,504(-)	branched-chain amino acid aminotransferase, putative	Tb11.v5.0820
Tb11.v5.0821	Tb11.v5.0821.1	T. brucei brucei TREU927	Tb927_11_bin_v5.1:4,292,107..4,293,498(-)	receptor-type adenylate cyclase GRESAG 4, putative	Tb11.v5.0821
Tb11.v5.0822	Tb11.v5.0822.1	T. brucei brucei TREU927	Tb927_11_bin_v5.1:4,293,521..4,295,115(-)	ATP synthase, putative	Tb11.v5.0822
Tb11.v5.0823	Tb11.v5.0823.1	T. brucei brucei TREU927	Tb927_11_bin_v5.1:4,297,271..4,304,258(+)	hypothetical protein, conserved	Tb11.v5.0823
Tb11.v5.0824	Tb11.v5.0824.1	T. brucei brucei TREU927	Tb927_11_bin_v5.1:4,302,111..4,307,326(+)	hypothetical protein, conserved	Tb11.v5.0824
Tb11.v5.0825	Tb11.v5.0825.1	T. brucei brucei TREU927	Tb927_11_bin_v5.1:4,307,467..4,313,080(+)	fatty acyl CoA synthetase, putative	Tb11.v5.0825
Tb11.v5.0826	Tb11.v5.0826.1	T. brucei brucei TREU927	Tb927_11_bin_v5.1:4,315,785..4,317,257(+)	expression site-associated gene (ESAG) protein, putative	Tb11.v5.0826
Tb11.v5.0827	Tb11.v5.0827.1	T. brucei brucei TREU927	Tb927_11_bin_v5.1:4,319,434..4,321,464(-)	NUP-1 protein, putative	Tb11.v5.0827
Tb11.v5.0828	Tb11.v5.0828.1	T. brucei brucei TREU927	Tb927_11_bin_v5.1:4,321,521..4,322,470(-)	hypothetical protein, conserved	Tb11.v5.0828
Tb11.v5.0829	Tb11.v5.0829.1	T. brucei brucei TREU927	Tb927_11_bin_v5.1:4,327,199..4,331,105(+)	variant surface glycoprotein (VSG, atypical), putative	Tb11.v5.0829
Tb11.v5.0830	Tb11.v5.0830.1	T. brucei brucei TREU927	Tb927_11_bin_v5.1:4,337,887..4,340,768(+)	receptor-type adenylate cyclase GRESAG 4, putative	Tb11.v5.0830
Tb11.v5.0831	Tb11.v5.0831.1	T. brucei brucei TREU927	Tb927_11_bin_v5.1:4,341,159..4,345,642(-)	kinesin motor domain containing protein, putative	Tb11.v5.0831
Tb11.v5.0832	Tb11.v5.0832.1	T. brucei brucei TREU927	Tb927_11_bin_v5.1:4,345,797..4,346,931(-)	methyltransferase domain containing protein, putative	Tb11.v5.0832
Tb11.v5.0833	Tb11.v5.0833.1	T. brucei brucei TREU927	Tb927_11_bin_v5.1:4,347,816..4,351,833(+)	kinesin, putative	Tb11.v5.0833
Tb11.v5.0834	Tb11.v5.0834.1	T. brucei brucei TREU927	Tb927_11_bin_v5.1:4,351,965..4,353,327(+)	hypothetical protein, conserved	Tb11.v5.0834
Tb11.v5.0835	Tb11.v5.0835.1	T. brucei brucei TREU927	Tb927_11_bin_v5.1:4,357,716..4,359,368(-)	kinesin, putative	Tb11.v5.0835
Tb11.v5.0836	Tb11.v5.0836.1	T. brucei brucei TREU927	Tb927_11_bin_v5.1:4,366,366..4,367,763(+)	metal-ion transporter, putative	Tb11.v5.0836
Tb11.v5.0837	Tb11.v5.0837.1	T. brucei brucei TREU927	Tb927_11_bin_v5.1:4,368,407..4,375,554(+)	importin beta-1 subunit, putative	Tb11.v5.0837
Tb11.v5.0838	Tb11.v5.0838.1	T. brucei brucei TREU927	Tb927_11_bin_v5.1:4,375,528..4,389,299(-)	leucine-rich repeat protein (LRRP), putative	Tb11.v5.0838
Tb11.v5.0839	Tb11.v5.0839.1	T. brucei brucei TREU927	Tb927_11_bin_v5.1:4,386,994..4,390,306(+)	retrotransposon hot spot (RHS) protein, putative	Tb11.v5.0839
Tb11.v5.0840	Tb11.v5.0840.1	T. brucei brucei TREU927	Tb927_11_bin_v5.1:4,391,050..4,393,986(+)	variant surface glycoprotein (VSG, atypical), putative	Tb11.v5.0840
Tb11.v5.0841	Tb11.v5.0841.1	T. brucei brucei TREU927	Tb927_11_bin_v5.1:4,394,167..4,400,052(+)	hypothetical protein, conserved	Tb11.v5.0841
Tb11.v5.0842	Tb11.v5.0842.1	T. brucei brucei TREU927	Tb927_11_bin_v5.1:4,400,110..4,404,058(+)	Vesicle coat protein involved in Golgi to plasma membrane transport, putative	Tb11.v5.0842
Tb11.v5.0843	Tb11.v5.0843.1	T. brucei brucei TREU927	Tb927_11_bin_v5.1:4,408,964..4,410,293(-)	hypothetical protein, conserved	Tb11.v5.0843
Tb11.v5.0844	Tb11.v5.0844.1	T. brucei brucei TREU927	Tb927_11_bin_v5.1:4,411,631..4,412,281(+)	ATP-dependent DEAH-box RNA helicase, putative	Tb11.v5.0844
Tb11.v5.0845	Tb11.v5.0845.1	T. brucei brucei TREU927	Tb927_11_bin_v5.1:4,412,482..4,413,693(+)	hypothetical protein, conserved	Tb11.v5.0845
Tb11.v5.0846	Tb11.v5.0846.1	T. brucei brucei TREU927	Tb927_11_bin_v5.1:4,414,055..4,414,918(+)	hypothetical protein, conserved	Tb11.v5.0846
Tb11.v5.0847	Tb11.v5.0847.1	T. brucei brucei TREU927	Tb927_11_bin_v5.1:4,421,660..4,434,749(+)	variant surface glycoprotein (VSG), putative	Tb11.v5.0847
Tb11.v5.0848	Tb11.v5.0848.1	T. brucei brucei TREU927	Tb927_11_bin_v5.1:4,432,917..4,437,333(-)	gamma-tubulin complex subunit, putative	Tb11.v5.0848
Tb11.v5.0849	Tb11.v5.0849.1	T. brucei brucei TREU927	Tb927_11_bin_v5.1:4,437,432..4,439,843(-)	kinesin motor domain containing protein, putative	Tb11.v5.0849
Tb11.v5.0850	Tb11.v5.0850.1	T. brucei brucei TREU927	Tb927_11_bin_v5.1:4,442,629..4,444,185(-)	Trypanosomal VSG domain/Trypanosome variant surface glycoprotein C-terminal domain containing protein, putative	Tb11.v5.0850
Tb11.v5.0851	Tb11.v5.0851.1	T. brucei brucei TREU927	Tb927_11_bin_v5.1:4,445,379..4,448,858(+)	ribonuclease HII, putative	Tb11.v5.0851
Tb11.v5.0852	Tb11.v5.0852.1	T. brucei brucei TREU927	Tb927_11_bin_v5.1:4,450,392..4,456,372(-)	hypothetical protein, conserved	Tb11.v5.0852
Tb11.v5.0853	Tb11.v5.0853.1	T. brucei brucei TREU927	Tb927_11_bin_v5.1:4,456,456..4,460,478(-)	Vacuolar sorting protein 9 (VPS9) domain containing protein, putative	Tb11.v5.0853
Tb11.v5.0854	Tb11.v5.0854.1	T. brucei brucei TREU927	Tb927_11_bin_v5.1:4,461,920..4,462,784(+)	NLI interacting factor-like phosphatase, putative	Tb11.v5.0854
Tb11.v5.0855	Tb11.v5.0855.1	T. brucei brucei TREU927	Tb927_11_bin_v5.1:4,465,437..4,467,914(+)	hypothetical protein, conserved	Tb11.v5.0855
Tb11.v5.0856	Tb11.v5.0856.1	T. brucei brucei TREU927	Tb927_11_bin_v5.1:4,468,971..4,470,137(-)	hypothetical protein, conserved	Tb11.v5.0856
Tb11.v5.0857	Tb11.v5.0857.1	T. brucei brucei TREU927	Tb927_11_bin_v5.1:4,470,344..4,473,560(-)	variant surface glycoprotein (VSG), putative	Tb11.v5.0857
Tb11.v5.0858	Tb11.v5.0858.1	T. brucei brucei TREU927	Tb927_11_bin_v5.1:4,473,748..4,478,927(-)	hypothetical protein, conserved	Tb11.v5.0858
Tb11.v5.0859	Tb11.v5.0859.1	T. brucei brucei TREU927	Tb927_11_bin_v5.1:4,479,070..4,480,534(-)	N-myristoyl transferase, putative	Tb11.v5.0859
Tb11.v5.0860	Tb11.v5.0860.1	T. brucei brucei TREU927	Tb927_11_bin_v5.1:4,483,315..4,493,018(+)	endonuclease G, putative	Tb11.v5.0860
Tb11.v5.0861	Tb11.v5.0861.1	T. brucei brucei TREU927	Tb927_11_bin_v5.1:4,493,164..4,493,910(+)	hypothetical protein, conserved	Tb11.v5.0861
Tb11.v5.0862	Tb11.v5.0862.1	T. brucei brucei TREU927	Tb927_11_bin_v5.1:4,495,925..4,497,466(-)	hypothetical protein, conserved	Tb11.v5.0862
Tb11.v5.0863	Tb11.v5.0863.1	T. brucei brucei TREU927	Tb927_11_bin_v5.1:4,500,192..4,514,681(-)	hypothetical protein, conserved	Tb11.v5.0863
Tb11.v5.0864	Tb11.v5.0864.1	T. brucei brucei TREU927	Tb927_11_bin_v5.1:4,517,461..4,521,276(+)	receptor-type adenylate cyclase GRESAG 4, putative	Tb11.v5.0864
Tb11.v5.0865	Tb11.v5.0865.1	T. brucei brucei TREU927	Tb927_11_bin_v5.1:4,521,799..4,522,804(+)	receptor-type adenylate cyclase GRESAG 4, putative	Tb11.v5.0865
Tb11.v5.0866	Tb11.v5.0866.1	T. brucei brucei TREU927	Tb927_11_bin_v5.1:4,524,831..4,526,390(-)	major vault protein, putative	Tb11.v5.0866
Tb11.v5.0867	Tb11.v5.0867.1	T. brucei brucei TREU927	Tb927_11_bin_v5.1:4,526,891..4,527,985(-)	hypothetical protein, conserved	Tb11.v5.0867
Tb11.v5.0868	Tb11.v5.0868.1	T. brucei brucei TREU927	Tb927_11_bin_v5.1:4,528,018..4,530,972(-)	mitotubule-associated protein Gb4, putative	Tb11.v5.0868
Tb11.v5.0869	Tb11.v5.0869.1	T. brucei brucei TREU927	Tb927_11_bin_v5.1:4,531,884..4,535,191(+)	cystathione gamma lyase, putative	Tb11.v5.0869
Tb11.v5.0870	Tb11.v5.0870.1	T. brucei brucei TREU927	Tb927_11_bin_v5.1:4,537,141..4,537,920(-)	variant surface glycoprotein (VSG, atypical), putative	Tb11.v5.0870
Tb11.v5.0871	Tb11.v5.0871.1	T. brucei brucei TREU927	Tb927_11_bin_v5.1:4,540,342..4,541,338(+)	hypothetical protein, conserved	Tb11.v5.0871
Tb11.v5.0872	Tb11.v5.0872.1	T. brucei brucei TREU927	Tb927_11_bin_v5.1:4,541,535..4,542,881(+)	variant surface glycoprotein (VSG), putative	Tb11.v5.0872
Tb11.v5.0873	Tb11.v5.0873.1	T. brucei brucei TREU927	Tb927_11_bin_v5.1:4,546,193..4,553,875(+)	variant surface glycoprotein (VSG), putative	Tb11.v5.0873
Tb11.v5.0874	Tb11.v5.0874.1	T. brucei brucei TREU927	Tb927_11_bin_v5.1:4,553,823..4,562,607(-)	protein kinase, putative	Tb11.v5.0874
Tb11.v5.0875	Tb11.v5.0875.1	T. brucei brucei TREU927	Tb927_11_bin_v5.1:4,565,014..4,567,848(-)	hypothetical protein, conserved	Tb11.v5.0875
Tb11.v5.0876	Tb11.v5.0876.1	T. brucei brucei TREU927	Tb927_11_bin_v5.1:4,570,058..4,578,624(+)	hypothetical protein, conserved	Tb11.v5.0876
Tb11.v5.0877	Tb11.v5.0877.1	T. brucei brucei TREU927	Tb927_11_bin_v5.1:4,580,447..4,581,950(+)	eukaryotic translation initiation factor 3 subunit 8, putative	Tb11.v5.0877
Tb11.v5.0878	Tb11.v5.0878.1	T. brucei brucei TREU927	Tb927_11_bin_v5.1:4,585,094..4,588,083(-)	DNA polymerase kappa, putative	Tb11.v5.0878
Tb11.v5.0879	Tb11.v5.0879.1	T. brucei brucei TREU927	Tb927_11_bin_v5.1:4,588,696..4,595,865(+)	variant surface glycoprotein (VSG), putative	Tb11.v5.0879
Tb11.v5.0880	Tb11.v5.0880.1	T. brucei brucei TREU927	Tb927_11_bin_v5.1:4,596,441..4,599,717(+)	UDP-Gal or UDP-GlcNAc-dependent glycosyltransferase, putative	Tb11.v5.0880
Tb11.v5.0881	Tb11.v5.0881.1	T. brucei brucei TREU927	Tb927_11_bin_v5.1:4,598,201..4,608,306(+)	antigenic protein, putative	Tb11.v5.0881
Tb11.v5.0882	Tb11.v5.0882.1	T. brucei brucei TREU927	Tb927_11_bin_v5.1:4,613,355..4,617,361(+)	hypothetical protein, conserved	Tb11.v5.0882
Tb11.v5.0883	Tb11.v5.0883.1	T. brucei brucei TREU927	Tb927_11_bin_v5.1:4,617,551..4,618,112(+)	hypothetical protein, conserved	Tb11.v5.0883
Tb11.v5.0884	Tb11.v5.0884.1	T. brucei brucei TREU927	Tb927_11_bin_v5.1:4,618,439..4,624,453(+)	hypothetical protein, conserved	Tb11.v5.0884
Tb11.v5.0885	Tb11.v5.0885.1	T. brucei brucei TREU927	Tb927_11_bin_v5.1:4,626,703..4,629,085(+)	amino acid transporter, putative	Tb11.v5.0885
Tb11.v5.0886	Tb11.v5.0886.1	T. brucei brucei TREU927	Tb927_11_bin_v5.1:4,629,067..4,632,758(-)	hypothetical protein, conserved	Tb11.v5.0886
Tb11.v5.0887	Tb11.v5.0887.1	T. brucei brucei TREU927	Tb927_11_bin_v5.1:4,634,284..4,638,617(-)	hypothetical protein, conserved	Tb11.v5.0887
Tb11.v5.0888	Tb11.v5.0888.1	T. brucei brucei TREU927	Tb927_11_bin_v5.1:4,638,682..4,640,967(-)	hypothetical protein, conserved	Tb11.v5.0888
Tb11.v5.0889	Tb11.v5.0889.1	T. brucei brucei TREU927	Tb927_11_bin_v5.1:4,640,903..4,649,841(-)	variant surface glycoprotein (VSG), putative	Tb11.v5.0889
Tb11.v5.0890	Tb11.v5.0890.1	T. brucei brucei TREU927	Tb927_11_bin_v5.1:4,652,921..4,653,999(-)	hypothetical protein, conserved	Tb11.v5.0890
Tb11.v5.0891	Tb11.v5.0891.1	T. brucei brucei TREU927	Tb927_11_bin_v5.1:4,654,439..4,656,045(-)	variant surface glycoprotein (VSG)-related, putative	Tb11.v5.0891
Tb11.v5.0892	Tb11.v5.0892.1	T. brucei brucei TREU927	Tb927_11_bin_v5.1:4,656,822..4,661,712(+)	hypothetical protein, conserved	Tb11.v5.0892
Tb11.v5.0893	Tb11.v5.0893.1	T. brucei brucei TREU927	Tb927_11_bin_v5.1:4,662,662..4,664,178(-)	hypothetical protein, conserved	Tb11.v5.0893
Tb11.v5.0894	Tb11.v5.0894.1	T. brucei brucei TREU927	Tb927_11_bin_v5.1:4,670,948..4,679,382(-)	variant surface glycoprotein (VSG), putative	Tb11.v5.0894
Tb11.v5.0895	Tb11.v5.0895.1	T. brucei brucei TREU927	Tb927_11_bin_v5.1:4,679,479..4,682,749(-)	hypothetical protein, conserved	Tb11.v5.0895
Tb11.v5.0896	Tb11.v5.0896.1	T. brucei brucei TREU927	Tb927_11_bin_v5.1:4,685,458..4,687,943(-)	variant surface glycoprotein (VSG), putative	Tb11.v5.0896
Tb11.v5.0897	Tb11.v5.0897.1	T. brucei brucei TREU927	Tb927_11_bin_v5.1:4,692,741..4,694,585(-)	hypothetical protein, conserved	Tb11.v5.0897
Tb11.v5.0898	Tb11.v5.0898.1	T. brucei brucei TREU927	Tb927_11_bin_v5.1:4,695,278..4,695,733(+)	variant surface glycoprotein (VSG), putative	Tb11.v5.0898
Tb11.v5.0899	Tb11.v5.0899.1	T. brucei brucei TREU927	Tb927_11_bin_v5.1:4,696,934..4,697,434(+)	tRNA-dihydrouridine synthase 2, putative	Tb11.v5.0899
Tb11.v5.0900	Tb11.v5.0900.1	T. brucei brucei TREU927	Tb927_11_bin_v5.1:4,698,499..4,701,531(+)	hypothetical protein, conserved	Tb11.v5.0900
Tb11.v5.0901	Tb11.v5.0901.1	T. brucei brucei TREU927	Tb927_11_bin_v5.1:4,701,847..4,702,648(+)	tubulin-tyrsoine ligase-like protein, putative	Tb11.v5.0901
Tb11.v5.0902	Tb11.v5.0902.1	T. brucei brucei TREU927	Tb927_11_bin_v5.1:4,705,073..4,708,168(+)	hypothetical protein, conserved	Tb11.v5.0902
Tb11.v5.0903	Tb11.v5.0903.1	T. brucei brucei TREU927	Tb927_11_bin_v5.1:4,709,594..4,716,775(+)	S-adenosylmethionine decarboxylase proenzyme, putative	Tb11.v5.0903
Tb11.v5.0904	Tb11.v5.0904.1	T. brucei brucei TREU927	Tb927_11_bin_v5.1:4,716,342..4,717,803(+)	glutaredoxin-like protein, putative	Tb11.v5.0904
Tb11.v5.0905	Tb11.v5.0905.1	T. brucei brucei TREU927	Tb927_11_bin_v5.1:4,717,929..4,719,235(+)	hypothetical protein, conserved	Tb11.v5.0905
Tb11.v5.0906	Tb11.v5.0906.1	T. brucei brucei TREU927	Tb927_11_bin_v5.1:4,721,806..4,723,311(-)	variant surface glycoprotein (VSG, atypical), putative	Tb11.v5.0906
Tb11.v5.0907	Tb11.v5.0907.1	T. brucei brucei TREU927	Tb927_11_bin_v5.1:4,724,895..4,726,352(-)	variant surface glycoprotein (VSG, atypical), putative	Tb11.v5.0907
Tb11.v5.0908	Tb11.v5.0908.1	T. brucei brucei TREU927	Tb927_11_bin_v5.1:4,728,247..4,728,447(-)	variant surface glycoprotein (VSG, atypical), putative	Tb11.v5.0908
Tb11.v5.0909	Tb11.v5.0909.1	T. brucei brucei TREU927	Tb927_11_bin_v5.1:4,732,451..4,733,197(-)	variant surface glycoprotein (VSG, atypical), putative	Tb11.v5.0909
Tb11.v5.0910	Tb11.v5.0910.1	T. brucei brucei TREU927	Tb927_11_bin_v5.1:4,734,708..4,736,491(-)	variant surface glycoprotein (VSG, atypical), putative	Tb11.v5.0910
Tb11.v5.0911	Tb11.v5.0911.1	T. brucei brucei TREU927	Tb927_11_bin_v5.1:4,738,904..4,740,043(-)	variant surface glycoprotein (VSG, atypical), putative	Tb11.v5.0911
Tb11.v5.0912	Tb11.v5.0912.1	T. brucei brucei TREU927	Tb927_11_bin_v5.1:4,743,055..4,744,225(-)	variant surface glycoprotein (VSG, atypical), putative	Tb11.v5.0912
Tb11.v5.0913	Tb11.v5.0913.1	T. brucei brucei TREU927	Tb927_11_bin_v5.1:4,745,436..4,746,251(-)	variant surface glycoprotein (VSG, atypical), putative	Tb11.v5.0913
Tb11.v5.0914	Tb11.v5.0914.1	T. brucei brucei TREU927	Tb927_11_bin_v5.1:4,749,195..4,750,640(-)	variant surface glycoprotein (VSG, atypical), putative	Tb11.v5.0914
Tb11.v5.0915	Tb11.v5.0915.1	T. brucei brucei TREU927	Tb927_11_bin_v5.1:4,753,234..4,754,043(-)	variant surface glycoprotein (VSG, atypical), putative	Tb11.v5.0915
Tb11.v5.0916	Tb11.v5.0916.1	T. brucei brucei TREU927	Tb927_11_bin_v5.1:4,761,309..4,762,910(-)	variant surface glycoprotein (VSG, atypical), putative	Tb11.v5.0916
Tb11.v5.0917	Tb11.v5.0917.1	T. brucei brucei TREU927	Tb927_11_bin_v5.1:4,768,735..4,769,127(-)	variant surface glycoprotein (VSG, atypical), putative	Tb11.v5.0917
Tb11.v5.0918	Tb11.v5.0918.1	T. brucei brucei TREU927	Tb927_11_bin_v5.1:4,769,226..4,772,866(-)	variant surface glycoprotein (VSG, atypical), putative	Tb11.v5.0918
Tb11.v5.0919	Tb11.v5.0919.1	T. brucei brucei TREU927	Tb927_11_bin_v5.1:4,776,225..4,776,857(-)	variant surface glycoprotein (VSG, atypical), putative	Tb11.v5.0919
Tb11.v5.0920	Tb11.v5.0920.1	T. brucei brucei TREU927	Tb927_11_bin_v5.1:4,778,389..4,779,834(-)	variant surface glycoprotein (VSG, atypical), putative	Tb11.v5.0920
Tb11.v5.0921	Tb11.v5.0921.1	T. brucei brucei TREU927	Tb927_11_bin_v5.1:4,781,585..4,782,124(-)	variant surface glycoprotein (VSG, atypical), putative	Tb11.v5.0921
Tb11.v5.0922	Tb11.v5.0922.1	T. brucei brucei TREU927	Tb927_11_bin_v5.1:4,782,500..4,783,153(-)	UDP-Gal or UDP-GlcNAc-dependent glycosyltransferase, putative	Tb11.v5.0922
Tb11.v5.0923	Tb11.v5.0923.1	T. brucei brucei TREU927	Tb927_11_bin_v5.1:4,786,525..4,787,913(-)	variant surface glycoprotein (VSG), putative	Tb11.v5.0923
Tb11.v5.0924	Tb11.v5.0924.1	T. brucei brucei TREU927	Tb927_11_bin_v5.1:4,789,134..4,790,927(-)	variant surface glycoprotein (VSG, atypical), putative	Tb11.v5.0924
Tb11.v5.0925	Tb11.v5.0925.1	T. brucei brucei TREU927	Tb927_11_bin_v5.1:4,791,743..4,792,126(-)	variant surface glycoprotein (VSG, atypical), putative	Tb11.v5.0925
Tb11.v5.0926	Tb11.v5.0926.1	T. brucei brucei TREU927	Tb927_11_bin_v5.1:4,794,275..4,798,000(-)	variant surface glycoprotein (VSG, atypical), putative	Tb11.v5.0926
Tb11.v5.0927	Tb11.v5.0927.1	T. brucei brucei TREU927	Tb927_11_bin_v5.1:4,798,131..4,800,307(-)	variant surface glycoprotein (VSG, atypical), putative	Tb11.v5.0927
Tb11.v5.0928	Tb11.v5.0928.1	T. brucei brucei TREU927	Tb927_11_bin_v5.1:4,801,591..4,803,979(-)	variant surface glycoprotein (VSG), putative	Tb11.v5.0928
Tb11.v5.0929	Tb11.v5.0929.1	T. brucei brucei TREU927	Tb927_11_bin_v5.1:4,805,957..4,809,470(-)	variant surface glycoprotein (VSG, atypical), putative	Tb11.v5.0929
Tb11.v5.0930	Tb11.v5.0930.1	T. brucei brucei TREU927	Tb927_11_bin_v5.1:4,809,700..4,811,681(-)	variant surface glycoprotein (VSG), putative	Tb11.v5.0930
Tb11.v5.0931	Tb11.v5.0931.1	T. brucei brucei TREU927	Tb927_11_bin_v5.1:4,814,141..4,815,610(-)	variant surface glycoprotein (VSG), putative	Tb11.v5.0931
Tb11.v5.0932	Tb11.v5.0932.1	T. brucei brucei TREU927	Tb927_11_bin_v5.1:4,818,874..4,820,524(-)	variant surface glycoprotein (VSG), putative	Tb11.v5.0932
Tb11.v5.0933	Tb11.v5.0933.1	T. brucei brucei TREU927	Tb927_11_bin_v5.1:4,822,651..4,824,024(-)	variant surface glycoprotein (VSG), putative	Tb11.v5.0933
Tb11.v5.0934	Tb11.v5.0934.1	T. brucei brucei TREU927	Tb927_11_bin_v5.1:4,826,593..4,828,344(-)	variant surface glycoprotein (VSG), putative	Tb11.v5.0934
Tb11.v5.0935	Tb11.v5.0935.1	T. brucei brucei TREU927	Tb927_11_bin_v5.1:4,830,858..4,832,048(-)	variant surface glycoprotein (VSG, atypical), putative	Tb11.v5.0935
Tb11.v5.0936	Tb11.v5.0936.1	T. brucei brucei TREU927	Tb927_11_bin_v5.1:4,833,362..4,834,189(-)	variant surface glycoprotein (VSG, atypical), putative	Tb11.v5.0936
Tb11.v5.0937	Tb11.v5.0937.1	T. brucei brucei TREU927	Tb927_11_bin_v5.1:4,840,199..4,841,631(-)	variant surface glycoprotein (VSG, atypical), putative	Tb11.v5.0937
Tb11.v5.0938	Tb11.v5.0938.1	T. brucei brucei TREU927	Tb927_11_bin_v5.1:4,843,077..4,844,501(-)	variant surface glycoprotein (VSG, atypical), putative	Tb11.v5.0938
Tb11.v5.0939	Tb11.v5.0939.1	T. brucei brucei TREU927	Tb927_11_bin_v5.1:4,846,161..4,847,741(-)	variant surface glycoprotein (VSG), putative	Tb11.v5.0939
Tb11.v5.0940	Tb11.v5.0940.1	T. brucei brucei TREU927	Tb927_11_bin_v5.1:4,848,473..4,849,003(-)	hypothetical protein, conserved	Tb11.v5.0940
Tb11.v5.0941	Tb11.v5.0941.1	T. brucei brucei TREU927	Tb927_11_bin_v5.1:4,850,189..4,851,660(-)	variant surface glycoprotein (VSG), putative	Tb11.v5.0941
Tb11.v5.0942	Tb11.v5.0942.1	T. brucei brucei TREU927	Tb927_11_bin_v5.1:4,853,067..4,854,491(-)	variant surface glycoprotein (VSG), putative	Tb11.v5.0942
Tb11.v5.0943	Tb11.v5.0943.1	T. brucei brucei TREU927	Tb927_11_bin_v5.1:4,856,151..4,857,152(-)	variant surface glycoprotein (VSG), putative	Tb11.v5.0943
Tb11.v5.0944	Tb11.v5.0944.1	T. brucei brucei TREU927	Tb927_11_bin_v5.1:4,861,906..4,862,925(-)	variant surface glycoprotein (VSG), putative	Tb11.v5.0944
Tb11.v5.0945	Tb11.v5.0945.1	T. brucei brucei TREU927	Tb927_11_bin_v5.1:4,864,397..4,866,532(-)	variant surface glycoprotein (VSG, atypical), putative	Tb11.v5.0945
Tb11.v5.0946	Tb11.v5.0946.1	T. brucei brucei TREU927	Tb927_11_bin_v5.1:4,868,204..4,870,226(-)	variant surface glycoprotein (VSG), putative	Tb11.v5.0946
Tb11.v5.0947	Tb11.v5.0947.1	T. brucei brucei TREU927	Tb927_11_bin_v5.1:4,872,705..4,874,210(-)	variant surface glycoprotein (VSG), putative	Tb11.v5.0947
Tb11.v5.0948	Tb11.v5.0948.1	T. brucei brucei TREU927	Tb927_11_bin_v5.1:4,876,315..4,877,842(-)	variant surface glycoprotein (VSG, atypical), putative	Tb11.v5.0948
Tb11.v5.0949	Tb11.v5.0949.1	T. brucei brucei TREU927	Tb927_11_bin_v5.1:4,879,053..4,880,159(-)	variant surface glycoprotein (VSG), putative	Tb11.v5.0949
Tb11.v5.0950	Tb11.v5.0950.1	T. brucei brucei TREU927	Tb927_11_bin_v5.1:4,881,942..4,883,519(-)	variant surface glycoprotein (VSG, atypical), putative	Tb11.v5.0950
Tb11.v5.0951	Tb11.v5.0951.1	T. brucei brucei TREU927	Tb927_11_bin_v5.1:4,885,860..4,886,657(-)	variant surface glycoprotein (VSG, atypical), putative	Tb11.v5.0951
Tb11.v5.0952	Tb11.v5.0952.1	T. brucei brucei TREU927	Tb927_11_bin_v5.1:4,888,560..4,889,747(-)	variant surface glycoprotein (VSG, atypical), putative	Tb11.v5.0952
Tb11.v5.0953	Tb11.v5.0953.1	T. brucei brucei TREU927	Tb927_11_bin_v5.1:4,892,201..4,893,628(-)	variant surface glycoprotein (VSG, atypical), putative	Tb11.v5.0953
Tb11.v5.0954	Tb11.v5.0954.1	T. brucei brucei TREU927	Tb927_11_bin_v5.1:4,896,511..4,897,092(-)	variant surface glycoprotein (VSG), putative	Tb11.v5.0954
Tb11.v5.0955	Tb11.v5.0955.1	T. brucei brucei TREU927	Tb927_11_bin_v5.1:4,900,379..4,906,820(-)	variant surface glycoprotein (VSG, atypical), putative	Tb11.v5.0955
Tb11.v5.0956	Tb11.v5.0956.1	T. brucei brucei TREU927	Tb927_11_bin_v5.1:4,911,696..4,912,778(-)	variant surface glycoprotein (VSG, atypical), putative	Tb11.v5.0956
Tb11.v5.0957	Tb11.v5.0957.1	T. brucei brucei TREU927	Tb927_11_bin_v5.1:4,914,042..4,915,540(-)	variant surface glycoprotein (VSG), putative	Tb11.v5.0957
Tb11.v5.0958	Tb11.v5.0958.1	T. brucei brucei TREU927	Tb927_11_bin_v5.1:4,916,846..4,920,292(-)	variant surface glycoprotein (VSG, atypical), putative	Tb11.v5.0958
Tb11.v5.0959	Tb11.v5.0959.1	T. brucei brucei TREU927	Tb927_11_bin_v5.1:4,921,157..4,924,192(-)	hypothetical protein, conserved	Tb11.v5.0959
Tb11.v5.0960	Tb11.v5.0960.1	T. brucei brucei TREU927	Tb927_11_bin_v5.1:4,924,360..4,925,830(-)	tRNA-dihydrouridine synthase 4, putative	Tb11.v5.0960
Tb11.v5.0961	Tb11.v5.0961.1	T. brucei brucei TREU927	Tb927_11_bin_v5.1:4,925,930..4,927,551(-)	hypothetical protein, conserved	Tb11.v5.0961
Tb11.v5.0962	Tb11.v5.0962.1	T. brucei brucei TREU927	Tb927_11_bin_v5.1:4,928,219..4,929,237(-)	hypothetical protein, conserved	Tb11.v5.0962
Tb11.v5.0963	Tb11.v5.0963.1	T. brucei brucei TREU927	Tb927_11_bin_v5.1:4,929,439..4,932,278(-)	Uncharacterised ACR, YggU family COG1872, putative	Tb11.v5.0963
Tb11.v5.0964	Tb11.v5.0964.1	T. brucei brucei TREU927	Tb927_11_bin_v5.1:4,934,620..4,937,278(-)	hypothetical protein, conserved	Tb11.v5.0964
Tb11.v5.0965	Tb11.v5.0965.1	T. brucei brucei TREU927	Tb927_11_bin_v5.1:4,939,562..4,945,977(-)	ATP-dependent DEAH-box RNA helicase, putative	Tb11.v5.0965
Tb11.v5.0966	Tb11.v5.0966.1	T. brucei brucei TREU927	Tb927_11_bin_v5.1:4,946,082..4,947,137(-)	hypothetical protein, conserved	Tb11.v5.0966
Tb11.v5.0967	Tb11.v5.0967.1	T. brucei brucei TREU927	Tb927_11_bin_v5.1:4,947,038..4,948,849(-)	hypothetical protein, conserved	Tb11.v5.0967
Tb11.v5.0968	Tb11.v5.0968.1	T. brucei brucei TREU927	Tb927_11_bin_v5.1:4,949,344..4,953,262(-)	hypothetical protein, conserved	Tb11.v5.0968
Tb11.v5.0969	Tb11.v5.0969.1	T. brucei brucei TREU927	Tb927_11_bin_v5.1:4,953,594..4,955,035(-)	hypothetical protein, conserved	Tb11.v5.0969
Tb11.v5.0970	Tb11.v5.0970.1	T. brucei brucei TREU927	Tb927_11_bin_v5.1:4,955,404..4,956,419(-)	chaperone protein DnaJ, putative	Tb11.v5.0970
Tb11.v5.0971	Tb11.v5.0971.1	T. brucei brucei TREU927	Tb927_11_bin_v5.1:4,956,932..4,961,978(-)	mitochondrial DNA polymerase I protein A, putative	Tb11.v5.0971
Tb11.v5.0972	Tb11.v5.0972.1	T. brucei brucei TREU927	Tb927_11_bin_v5.1:4,962,123..4,963,314(-)	hypothetical protein, conserved	Tb11.v5.0972
Tb11.v5.0973	Tb11.v5.0973.1	T. brucei brucei TREU927	Tb927_11_bin_v5.1:4,966,602..4,967,327(-)	variant surface glycoprotein (VSG), putative	Tb11.v5.0973
Tb11.v5.0974	Tb11.v5.0974.1	T. brucei brucei TREU927	Tb927_11_bin_v5.1:4,969,470..4,971,029(-)	variant surface glycoprotein (VSG), putative	Tb11.v5.0974
Tb11.v5.0975	Tb11.v5.0975.1	T. brucei brucei TREU927	Tb927_11_bin_v5.1:4,971,125..4,971,715(-)	UDP-Gal or UDP-GlcNAc-dependent glycosyltransferase, putative	Tb11.v5.0975
Tb11.v5.0976	Tb11.v5.0976.1	T. brucei brucei TREU927	Tb927_11_bin_v5.1:4,973,463..4,974,170(-)	variant surface glycoprotein (VSG), putative	Tb11.v5.0976
Tb11.v5.0977	Tb11.v5.0977.1	T. brucei brucei TREU927	Tb927_11_bin_v5.1:4,977,667..4,979,196(-)	variant surface glycoprotein (VSG), putative	Tb11.v5.0977
Tb11.v5.0978	Tb11.v5.0978.1	T. brucei brucei TREU927	Tb927_11_bin_v5.1:4,981,585..4,982,739(-)	variant surface glycoprotein (VSG), putative	Tb11.v5.0978
Tb11.v5.0979	Tb11.v5.0979.1	T. brucei brucei TREU927	Tb927_11_bin_v5.1:4,985,491..4,986,537(-)	variant surface glycoprotein (VSG, atypical), putative	Tb11.v5.0979
Tb11.v5.0980	Tb11.v5.0980.1	T. brucei brucei TREU927	Tb927_11_bin_v5.1:4,994,134..4,995,621(-)	variant surface glycoprotein (VSG, atypical), putative	Tb11.v5.0980
Tb11.v5.0981	Tb11.v5.0981.1	T. brucei brucei TREU927	Tb927_11_bin_v5.1:4,995,902..5,004,002(-)	variant surface glycoprotein (VSG), putative	Tb11.v5.0981
Tb11.v5.0982	Tb11.v5.0982.1	T. brucei brucei TREU927	Tb927_11_bin_v5.1:5,019,961..5,020,572(+)	hypothetical protein, conserved	Tb11.v5.0982
Tb11.v5.0983	Tb11.v5.0983.1	T. brucei brucei TREU927	Tb927_11_bin_v5.1:5,020,647..5,021,618(+)	hypothetical protein, conserved	Tb11.v5.0983
Tb11.v5.0984	Tb11.v5.0984.1	T. brucei brucei TREU927	Tb927_11_bin_v5.1:5,057,788..5,059,479(-)	hypothetical protein, conserved	Tb11.v5.0984
Tb11.v5.0985	Tb11.v5.0985.1	T. brucei brucei TREU927	Tb927_11_bin_v5.1:5,065,789..5,070,489(+)	variant surface glycoprotein (VSG)-related, putative	Tb11.v5.0985
Tb11.v5.0986	Tb11.v5.0986.1	T. brucei brucei TREU927	Tb927_11_bin_v5.1:5,073,052..5,080,348(-)	sugar transporter, putative	Tb11.v5.0986
Tb11.v5.0987	Tb11.v5.0987.1	T. brucei brucei TREU927	Tb927_11_bin_v5.1:5,090,543..5,095,492(-)	hypothetical protein, conserved	Tb11.v5.0987
Tb11.v5.0988	Tb11.v5.0988.1	T. brucei brucei TREU927	Tb927_11_bin_v5.1:5,095,596..5,096,216(-)	hypothetical protein, conserved	Tb11.v5.0988
Tb11.v5.0989	Tb11.v5.0989.1	T. brucei brucei TREU927	Tb927_11_bin_v5.1:5,096,320..5,097,000(-)	hypothetical protein, conserved	Tb11.v5.0989
Tb11.v5.0990	Tb11.v5.0990.1	T. brucei brucei TREU927	Tb927_11_bin_v5.1:5,108,052..5,115,872(-)	hypothetical protein, conserved	Tb11.v5.0990
Tb11.v5.0991	Tb11.v5.0991.1	T. brucei brucei TREU927	Tb927_11_bin_v5.1:5,115,801..5,118,478(-)	protein phosphatase 2C, putative	Tb11.v5.0991
Tb11.v5.0992	Tb11.v5.0992.1	T. brucei brucei TREU927	Tb927_11_bin_v5.1:5,135,541..5,136,065(+)	hypothetical protein, conserved	Tb11.v5.0992
Tb11.v5.0993	Tb11.v5.0993.1	T. brucei brucei TREU927	Tb927_11_bin_v5.1:5,137,120..5,137,749(+)	hypothetical protein, conserved	Tb11.v5.0993
Tb11.v5.0994	Tb11.v5.0994.1	T. brucei brucei TREU927	Tb927_11_bin_v5.1:5,138,812..5,139,282(+)	hypothetical protein, conserved	Tb11.v5.0994
Tb11.v5.0995	Tb11.v5.0995.1	T. brucei brucei TREU927	Tb927_11_bin_v5.1:5,168,819..5,170,444(+)	hypothetical protein, conserved	Tb11.v5.0995
Tb11.v5.0996	Tb11.v5.0996.1	T. brucei brucei TREU927	Tb927_11_bin_v5.1:5,170,760..5,173,365(+)	hypothetical protein, conserved	Tb11.v5.0996
Tb11.v5.0997	Tb11.v5.0997.1	T. brucei brucei TREU927	Tb927_11_bin_v5.1:5,173,767..5,177,645(+)	hypothetical protein, conserved	Tb11.v5.0997
Tb11.v5.0998	Tb11.v5.0998.1	T. brucei brucei TREU927	Tb927_11_bin_v5.1:5,178,682..5,179,901(+)	methionine aminopeptidase, putative	Tb11.v5.0998
Tb11.v5.0999	Tb11.v5.0999.1	T. brucei brucei TREU927	Tb927_11_bin_v5.1:5,180,586..5,183,779(+)	Domain of Unknown Function (DUF1042), putative	Tb11.v5.0999
Tb11.v5.1000	Tb11.v5.1000.1	T. brucei brucei TREU927	Tb927_11_bin_v5.1:5,199,257..5,205,676(+)	hypothetical protein, conserved	Tb11.v5.1000
Tb11.v5.1001	Tb11.v5.1001.1	T. brucei brucei TREU927	Tb927_11_bin_v5.1:5,206,210..5,206,503(+)	hypothetical protein, conserved	Tb11.v5.1001
Tb11.v5.1002	Tb11.v5.1002.1	T. brucei brucei TREU927	Tb927_11_bin_v5.1:5,207,129..5,207,461(+)	hypothetical protein, conserved	Tb11.v5.1002
Tb11.v5.1003	Tb11.v5.1003.1	T. brucei brucei TREU927	Tb927_11_bin_v5.1:5,209,236..5,209,703(+)	hypothetical protein, conserved	Tb11.v5.1003
Tb11.v5.1004	Tb11.v5.1004.1	T. brucei brucei TREU927	Tb927_11_bin_v5.1:5,210,997..5,221,216(+)	hypothetical protein, conserved	Tb11.v5.1004
Tb11.v5.1005	Tb11.v5.1005.1	T. brucei brucei TREU927	Tb927_11_bin_v5.1:5,222,474..5,233,045(+)	hypothetical protein, conserved	Tb11.v5.1005
Tb11.v5.1006	Tb11.v5.1006.1	T. brucei brucei TREU927	Tb927_11_bin_v5.1:5,233,972..5,235,093(+)	hypothetical protein, conserved	Tb11.v5.1006
Tb11.v5.1007	Tb11.v5.1007.1	T. brucei brucei TREU927	Tb927_11_bin_v5.1:5,235,154..5,236,233(+)	hypothetical protein, conserved	Tb11.v5.1007
Tb11.v5.1008	Tb11.v5.1008.1	T. brucei brucei TREU927	Tb927_11_bin_v5.1:5,272,481..5,277,495(+)	variant surface glycoprotein (VSG), putative	Tb11.v5.1008
Tb11.v5.1009	Tb11.v5.1009.1	T. brucei brucei TREU927	Tb927_11_bin_v5.1:5,281,459..5,282,553(+)	variant surface glycoprotein (VSG), putative	Tb11.v5.1009
Tb11.v5.1010	Tb11.v5.1010.1	T. brucei brucei TREU927	Tb927_11_bin_v5.1:5,282,579..5,283,898(+)	variant surface glycoprotein (VSG), putative	Tb11.v5.1010
Tb11.v5.1011	Tb11.v5.1011.1	T. brucei brucei TREU927	Tb927_11_bin_v5.1:5,284,159..5,310,457(+)	calpain-like cysteine peptidase, putative	Tb11.v5.1011
Tb11.v5.1012	Tb11.v5.1012.1	T. brucei brucei TREU927	Tb927_11_bin_v5.1:5,313,959..5,315,089(-)	2-oxoisovalerate dehydrogenase beta subunit, mitochondrial precursor, putative	Tb11.v5.1012
Tb11.v5.1013	Tb11.v5.1013.1	T. brucei brucei TREU927	Tb927_11_bin_v5.1:5,316,374..5,318,376(+)	Protein prenyltransferase alpha subunit repeat, putative	Tb11.v5.1013
Tb11.v5.1014	Tb11.v5.1014.1	T. brucei brucei TREU927	Tb927_11_bin_v5.1:5,318,893..5,320,404(+)	hypothetical protein, conserved	Tb11.v5.1014
Tb11.v5.1015	Tb11.v5.1015.1	T. brucei brucei TREU927	Tb927_11_bin_v5.1:5,323,311..5,325,979(+)	expression site-associated gene 4 (ESAG4) protein, putative	Tb11.v5.1015
Tb11.v5.1016	Tb11.v5.1016.1	T. brucei brucei TREU927	Tb927_11_bin_v5.1:5,326,872..5,331,246(+)	receptor-type adenylate cyclase GRESAG 4 (pseudogene), putative	Tb11.v5.1016
Tb11.v5.1017	Tb11.v5.1017.1	T. brucei brucei TREU927	Tb927_11_bin_v5.1:5,331,310..5,332,512(-)	variant surface glycoprotein (VSG), putative	Tb11.v5.1017
Tb11.v5.1018	Tb11.v5.1018.1	T. brucei brucei TREU927	Tb927_11_bin_v5.1:5,333,556..5,334,983(-)	variant surface glycoprotein (VSG), putative	Tb11.v5.1018
Tb11.v5.1019	Tb11.v5.1019.1	T. brucei brucei TREU927	Tb927_11_bin_v5.1:5,337,193..5,339,809(-)	variant surface glycoprotein (VSG), putative	Tb11.v5.1019
Tb11.v5.1020	Tb11.v5.1020.1	T. brucei brucei TREU927	Tb927_11_bin_v5.1:5,358,477..5,360,191(-)	retrotransposon hot spot (RHS) protein, putative	Tb11.v5.1020
Tb11.v5.1021	Tb11.v5.1021.1	T. brucei brucei TREU927	Tb927_11_bin_v5.1:5,368,074..5,369,598(-)	variant surface glycoprotein (VSG), putative	Tb11.v5.1021
Tb11.v5.1022	Tb11.v5.1022.1	T. brucei brucei TREU927	Tb927_11_bin_v5.1:5,369,739..5,375,130(-)	protein kinase, putative	Tb11.v5.1022
Tb11.v5.1023	Tb11.v5.1023.1	T. brucei brucei TREU927	Tb927_11_bin_v5.1:5,378,990..5,380,636(+)	variant surface glycoprotein (VSG), putative	Tb11.v5.1023
Tb11.v5.1024	Tb11.v5.1024.1	T. brucei brucei TREU927	Tb927_11_bin_v5.1:5,382,345..5,384,437(-)	variant surface glycoprotein (VSG, atypical), putative	Tb11.v5.1024
Tb11.v5.1025	Tb11.v5.1025.1	T. brucei brucei TREU927	Tb927_11_bin_v5.1:5,390,455..5,401,641(-)	variant surface glycoprotein (VSG), putative	Tb11.v5.1025
Tb11.v5.1026	Tb11.v5.1026.1	T. brucei brucei TREU927	Tb927_11_bin_v5.1:5,414,125..5,415,356(+)	procyclin-associated gene 2-like protein, putative	Tb11.v5.1026
Tb11.v5.1027	Tb11.v5.1027.1	T. brucei brucei TREU927	Tb927_11_bin_v5.1:5,415,476..5,416,332(+)	procyclin-associated gene 2-like protein, putative	Tb11.v5.1027
Tb11.v5.1028	Tb11.v5.1028.1	T. brucei brucei TREU927	Tb927_11_bin_v5.1:5,416,685..5,417,077(+)	variant surface glycoprotein (VSG), putative	Tb11.v5.1028
Tb11.v5.1029	Tb11.v5.1029.1	T. brucei brucei TREU927	Tb927_11_bin_v5.1:5,418,436..5,425,096(+)	variant surface glycoprotein (VSG), putative	Tb11.v5.1029
Tb11.v5.1030	Tb11.v5.1030.1	T. brucei brucei TREU927	Tb927_11_bin_v5.1:5,429,456..5,430,166(-)	hypothetical protein, conserved	Tb11.v5.1030
Tb11.v5.1031	Tb11.v5.1031.1	T. brucei brucei TREU927	Tb927_11_bin_v5.1:5,430,279..5,434,493(-)	hypothetical protein, conserved	Tb11.v5.1031
Tb11.v5.1032	Tb11.v5.1032.1	T. brucei brucei TREU927	Tb927_11_bin_v5.1:5,433,632..5,441,896(+)	variant surface glycoprotein (VSG), putative	Tb11.v5.1032
Tb11.v5.1033	Tb11.v5.1033.1	T. brucei brucei TREU927	Tb927_11_bin_v5.1:5,473,031..5,474,371(+)	variant surface glycoprotein (VSG), putative	Tb11.v5.1033
Tb11.v5.1034	Tb11.v5.1034.1	T. brucei brucei TREU927	Tb927_11_bin_v5.1:5,476,574..5,477,185(+)	heat shock protein 70 (hsp70), putative	Tb11.v5.1034
Tb11.v5.1035	Tb11.v5.1035.1	T. brucei brucei TREU927	Tb927_11_bin_v5.1:5,477,626..5,479,808(+)	heat shock protein 70 (hsp70), putative	Tb11.v5.1035
Tb11.v5.1036	Tb11.v5.1036.1	T. brucei brucei TREU927	Tb927_11_bin_v5.1:5,479,917..5,484,691(+)	gamma-tubulin complex subunit, putative	Tb11.v5.1036
Tb11.v5.1037	Tb11.v5.1037.1	T. brucei brucei TREU927	Tb927_11_bin_v5.1:5,484,678..5,489,090(-)	variant surface glycoprotein (VSG), putative	Tb11.v5.1037
Tb11.v5.1038	Tb11.v5.1038.1	T. brucei brucei TREU927	Tb927_11_bin_v5.1:5,490,855..5,506,605(-)	calpain-like cysteine peptidase, putative	Tb11.v5.1038
Tb11.v5.1039	Tb11.v5.1039.1	T. brucei brucei TREU927	Tb927_11_bin_v5.1:5,512,365..5,515,218(-)	nuclear cap binding complex subunit CBP110, putative	Tb11.v5.1039
Tb11.v5.1040	Tb11.v5.1040.1	T. brucei brucei TREU927	Tb927_11_bin_v5.1:5,517,465..5,519,470(+)	mismatch repair protein, putative	Tb11.v5.1040
Tb11.v5.1041	Tb11.v5.1041.1	T. brucei brucei TREU927	Tb927_11_bin_v5.1:5,524,709..5,526,171(+)	hypothetical protein, conserved	Tb11.v5.1041
Tb11.v5.1042	Tb11.v5.1042.1	T. brucei brucei TREU927	Tb927_11_bin_v5.1:5,529,547..5,531,806(+)	RNA-editing complex protein, putative	Tb11.v5.1042
Tb11.v5.1043	Tb11.v5.1043.1	T. brucei brucei TREU927	Tb927_11_bin_v5.1:5,532,336..5,535,157(+)	nucleobase/nucleoside transporter 8.1, putative	Tb11.v5.1043
Tb11.v5.1044	Tb11.v5.1044.1	T. brucei brucei TREU927	Tb927_11_bin_v5.1:5,535,687..5,542,920(+)	nucleobase/nucleoside transporter 8.1, putative	Tb11.v5.1044
Tb11.v5.1045	Tb11.v5.1045.1	T. brucei brucei TREU927	Tb927_11_bin_v5.1:5,543,061..5,550,314(+)	protein kinase, putative	Tb11.v5.1045
Tb11.v5.1046	Tb11.v5.1046.1	T. brucei brucei TREU927	Tb927_11_bin_v5.1:5,550,288..5,552,315(-)	elongation factor 1-alpha, putative	Tb11.v5.1046
Tb11.v5.1047	Tb11.v5.1047.1	T. brucei brucei TREU927	Tb927_11_bin_v5.1:5,552,471..5,554,398(-)	variant surface glycoprotein (VSG, atypical), putative	Tb11.v5.1047
Tb11.v5.1048	Tb11.v5.1048.1	T. brucei brucei TREU927	Tb927_11_bin_v5.1:5,556,722..5,558,067(+)	protein kinase, putative	Tb11.v5.1048
Tb11.v5.1049	Tb11.v5.1049.1	T. brucei brucei TREU927	Tb927_11_bin_v5.1:5,558,275..5,559,507(+)	nucleobase/nucleoside transporter 8.1, putative	Tb11.v5.1049
Tb11.v5.1050	Tb11.v5.1050.1	T. brucei brucei TREU927	Tb927_11_bin_v5.1:5,560,673..5,562,789(+)	DNA polymerase kappa, putative	Tb11.v5.1050
Tb11.v5.1051	Tb11.v5.1051.1	T. brucei brucei TREU927	Tb927_11_bin_v5.1:5,566,601..5,568,806(-)	nucleobase/nucleoside transporter 8.1, putative	Tb11.v5.1051
Tb11.v5.1052	Tb11.v5.1052.1	T. brucei brucei TREU927	Tb927_11_bin_v5.1:5,568,832..5,569,873(-)	nucleobase/nucleoside transporter 8.1, putative	Tb11.v5.1052
Tb11.v5.1053	Tb11.v5.1053.1	T. brucei brucei TREU927	Tb927_11_bin_v5.1:5,571,421..5,572,539(+)	DIS3-like exonuclease, putative	Tb11.v5.1053
Tb11.v5.1054	Tb11.v5.1054.1	T. brucei brucei TREU927	Tb927_11_bin_v5.1:5,574,079..5,576,835(+)	nucleobase/nucleoside transporter 8.1, putative	Tb11.v5.1054
Tb11.v5.1055	Tb11.v5.1055.1	T. brucei brucei TREU927	Tb927_11_bin_v5.1:5,576,822..5,578,851(-)	73 kDa paraflagellar rod protein, putative	Tb11.v5.1055
Tb11.v5.1056	Tb11.v5.1056.1	T. brucei brucei TREU927	Tb927_11_bin_v5.1:5,582,615..5,588,002(+)	DNA polymerase kappa, putative	Tb11.v5.1056
Tb11.v5.1057	Tb11.v5.1057.1	T. brucei brucei TREU927	Tb927_11_bin_v5.1:5,588,250..5,589,967(+)	protein kinase, putative	Tb11.v5.1057
Tb11.v5.1058	Tb11.v5.1058.1	T. brucei brucei TREU927	Tb927_11_bin_v5.1:5,594,509..5,596,995(+)	DNA polymerase kappa, putative	Tb11.v5.1058
Tb11.v5.1059	Tb11.v5.1059.1	T. brucei brucei TREU927	Tb927_11_bin_v5.1:5,596,982..5,597,871(-)	40S ribosomal protein S4, putative	Tb11.v5.1059
Tb11.v5.1060	Tb11.v5.1060.1	T. brucei brucei TREU927	Tb927_11_bin_v5.1:493,317..493,877(-)	40S ribosomal protein S18, putative	Tb11.v5.1060
Tb11.v5.1061	Tb11.v5.1061.1	T. brucei brucei TREU927	Tb927_11_bin_v5.1:1,094,754..1,095,403(-)	hypothetical protein, conserved	Tb11.v5.1061
Tb11.v5.1062	Tb11.v5.1062.1	T. brucei brucei TREU927	Tb927_11_bin_v5.1:1,833,261..1,834,392(-)	chaperone protein DnaJ, putative	Tb11.v5.1062
Tb11.v5.1063	Tb11.v5.1063.1	T. brucei brucei TREU927	Tb927_11_bin_v5.1:1,834,502..1,839,863(-)	hypothetical protein, conserved	Tb11.v5.1063
Tb11.v5.1064	Tb11.v5.1064.1	T. brucei brucei TREU927	Tb927_11_bin_v5.1:5,132,896..5,135,186(+)	hypothetical protein, conserved	Tb11.v5.1064
Tb927.1.05	Tb927.1.05:mRNA	T. brucei brucei TREU927	Tb927_01_v5.1:381..1,983(-)	variant surface glycoprotein (VSG), putative	Tb927.1.05
Tb927.1.10	Tb927.1.10:mRNA	T. brucei brucei TREU927	Tb927_01_v5.1:6,871..7,203(+)	hypothetical protein	Tb927.1.10
Tb927.1.100	Tb927.1.100:pseudogenic_transcript	T. brucei brucei TREU927	Tb927_01_v5.1:52,834..59,047(-)	RNA polymerase (pseudogene), putative	Tb927.1.100
Tb927.1.1000	Tb927.1.1000:mRNA	T. brucei brucei TREU927	Tb927_01_v5.1:289,877..291,155(+)	developmentally regulated phosphoprotein	Tb927.1.1000
Tb927.1.1010	Tb927.1.1010:mRNA	T. brucei brucei TREU927	Tb927_01_v5.1:291,565..293,744(+)	E3 ubiquitin-protein ligase KCMF1, putative	Tb927.1.1010
Tb927.1.1020	Tb927.1.1020:mRNA	T. brucei brucei TREU927	Tb927_01_v5.1:294,104..296,172(+)	leucine-rich repeat-containing protein	Tb927.1.1020
Tb927.1.1025	Tb927.1.1025:mRNA	T. brucei brucei TREU927	Tb927_01_v5.1:296,302..296,645(+)	conserved protein, unknown function	Tb927.1.1025
Tb927.1.1030	Tb927.1.1030:mRNA	T. brucei brucei TREU927	Tb927_01_v5.1:296,918..298,629(+)	leucine-rich repeat protein (LRRP), putative	Tb927.1.1030
Tb927.1.1050	Tb927.1.1050:mRNA	T. brucei brucei TREU927	Tb927_01_v5.1:298,769..303,453(+)	Metallo-dependent phosphatase-like domain-containing protein	Tb927.1.1050
Tb927.1.1060	Tb927.1.1060:mRNA	T. brucei brucei TREU927	Tb927_01_v5.1:303,867..305,683(+)	Cell cycle checkpoint protein RAD1-like, putative	Tb927.1.1060
Tb927.1.1080	Tb927.1.1080:mRNA	T. brucei brucei TREU927	Tb927_01_v5.1:305,834..307,362(+)	TFIIH basal transcription factor subunit, putative	Tb927.1.1080
Tb927.1.1090	Tb927.1.1090:mRNA	T. brucei brucei TREU927	Tb927_01_v5.1:307,531..308,220(+)	hypothetical protein, conserved	Tb927.1.1090
Tb927.1.110	Tb927.1.110:mRNA	T. brucei brucei TREU927	Tb927_01_v5.1:59,858..60,184(+)	hypothetical protein, conserved	Tb927.1.110
Tb927.1.1100	Tb927.1.1100:mRNA	T. brucei brucei TREU927	Tb927_01_v5.1:308,515..311,616(+)	Basal body protein	Tb927.1.1100
Tb927.1.1120	Tb927.1.1120:mRNA	T. brucei brucei TREU927	Tb927_01_v5.1:312,383..313,566(+)	ribosomal RNA-processing protein 8, putative	Tb927.1.1120
Tb927.1.1130	Tb927.1.1130:mRNA	T. brucei brucei TREU927	Tb927_01_v5.1:313,928..315,833(+)	glycerol-3-phosphate dehydrogenase (FAD-dependent), putative	Tb927.1.1130
Tb927.1.1140	Tb927.1.1140:mRNA	T. brucei brucei TREU927	Tb927_01_v5.1:316,136..317,263(+)	Transmembrane protein 231, putative	Tb927.1.1140
Tb927.1.1150	Tb927.1.1150:mRNA	T. brucei brucei TREU927	Tb927_01_v5.1:317,686..319,537(+)	zeta tubulin	Tb927.1.1150
Tb927.1.1160	Tb927.1.1160:mRNA	T. brucei brucei TREU927	Tb927_01_v5.1:319,645..321,248(+)	kinetoplast ribosomal PPR-repeat containing protein 3	Tb927.1.1160
Tb927.1.1170	Tb927.1.1170:mRNA	T. brucei brucei TREU927	Tb927_01_v5.1:321,591..321,873(+)	DNA-directed RNA polymerase 2, RPB12 subunit	Tb927.1.1170
Tb927.1.1175	Tb927.1.1175:mRNA	T. brucei brucei TREU927	Tb927_01_v5.1:322,204..322,845(+)	hypothetical protein	Tb927.1.1175
Tb927.1.120	Tb927.1.120:mRNA	T. brucei brucei TREU927	Tb927_01_v5.1:60,218..62,886(-)	retrotransposon hot spot protein 4 (RHS4), putative	Tb927.1.120
Tb927.1.1200	Tb927.1.1200:mRNA	T. brucei brucei TREU927	Tb927_01_v5.1:322,959..324,540(+)	Mitochondrial ribosomal protein S15	Tb927.1.1200
Tb927.1.1210	Tb927.1.1210:mRNA	T. brucei brucei TREU927	Tb927_01_v5.1:325,360..326,379(+)	conserved protein, unknown function	Tb927.1.1210
Tb927.1.1220	Tb927.1.1220:mRNA	T. brucei brucei TREU927	Tb927_01_v5.1:326,506..327,395(+)	RWD domain-containing protein	Tb927.1.1220
Tb927.1.1230	Tb927.1.1230:mRNA	T. brucei brucei TREU927	Tb927_01_v5.1:327,626..329,839(+)	chaperone protein DnaJ, putative	Tb927.1.1230
Tb927.1.1240	Tb927.1.1240:mRNA	T. brucei brucei TREU927	Tb927_01_v5.1:330,231..332,871(+)	cytidine triphosphate synthase, putative	Tb927.1.1240
Tb927.1.1270	Tb927.1.1270:mRNA	T. brucei brucei TREU927	Tb927_01_v5.1:334,682..335,988(+)	homocysteine S-methyltransferase, putative	Tb927.1.1270
Tb927.1.1300	Tb927.1.1300:mRNA	T. brucei brucei TREU927	Tb927_01_v5.1:338,011..339,021(+)	hypothetical transmembrane protein, conserved	Tb927.1.1300
Tb927.1.1310	Tb927.1.1310:mRNA	T. brucei brucei TREU927	Tb927_01_v5.1:339,514..341,181(+)	transmembrane protein, conserved	Tb927.1.1310
Tb927.1.1330	Tb927.1.1330:mRNA	T. brucei brucei TREU927	Tb927_01_v5.1:341,280..342,519(+)	Mitochondrial Editosome-like Complex TUTase	Tb927.1.1330
Tb927.1.1340	Tb927.1.1340:mRNA	T. brucei brucei TREU927	Tb927_01_v5.1:342,870..345,206(+)	Quinonprotein alcohol dehydrogenase-like protein, putative	Tb927.1.1340
Tb927.1.1350	Tb927.1.1350:mRNA	T. brucei brucei TREU927	Tb927_01_v5.1:345,440..349,875(+)	kinesin heavy chain, putative	Tb927.1.1350
Tb927.1.1370	Tb927.1.1370:mRNA	T. brucei brucei TREU927	Tb927_01_v5.1:350,008..353,225(+)	rRNA biogenesis protein, putative	Tb927.1.1370
Tb927.1.1380	Tb927.1.1380:mRNA	T. brucei brucei TREU927	Tb927_01_v5.1:352,622..355,913(+)	serine/threonine protein phosphatase 2A regulatory subunit, putative	Tb927.1.1380
Tb927.1.1390	Tb927.1.1390:mRNA	T. brucei brucei TREU927	Tb927_01_v5.1:356,851..358,003(+)	hypothetical protein, conserved	Tb927.1.1390
Tb927.1.1400	Tb927.1.1400:mRNA	T. brucei brucei TREU927	Tb927_01_v5.1:358,331..358,941(+)	Overproducer of inositol protein 10 homolog, putative	Tb927.1.1400
Tb927.1.1420	Tb927.1.1420:mRNA	T. brucei brucei TREU927	Tb927_01_v5.1:360,216..362,252(+)	conserved protein, unknown function	Tb927.1.1420
Tb927.1.1470	Tb927.1.1470:mRNA	T. brucei brucei TREU927	Tb927_01_v5.1:366,500..371,255(+)	conserved protein, unknown function	Tb927.1.1470
Tb927.1.1500	Tb927.1.1500:mRNA	T. brucei brucei TREU927	Tb927_01_v5.1:374,289..380,825(+)	conserved protein, unknown function	Tb927.1.1500
Tb927.1.1530	Tb927.1.1530:mRNA	T. brucei brucei TREU927	Tb927_01_v5.1:385,687..394,564(+)	STE group serine/threonine-protein kinase, putative	Tb927.1.1530
Tb927.1.1540	Tb927.1.1540:mRNA	T. brucei brucei TREU927	Tb927_01_v5.1:394,770..397,050(+)	Tubulin/FtsZ family, putative	Tb927.1.1540
Tb927.1.1550	Tb927.1.1550:mRNA	T. brucei brucei TREU927	Tb927_01_v5.1:397,182..399,439(+)	tubulin-tyrosine ligase, putative	Tb927.1.1550
Tb927.1.1560	Tb927.1.1560:mRNA	T. brucei brucei TREU927	Tb927_01_v5.1:399,582..403,619(+)	vesicular-fusion protein nsf, putative	Tb927.1.1560
Tb927.1.1580	Tb927.1.1580:mRNA	T. brucei brucei TREU927	Tb927_01_v5.1:403,754..405,277(+)	electron transport protein SCO1/2, putative	Tb927.1.1580
Tb927.1.1600	Tb927.1.1600:mRNA	T. brucei brucei TREU927	Tb927_01_v5.1:405,433..410,249(+)	pseudouridine synthase TruD, putative	Tb927.1.1600
Tb927.1.1610	Tb927.1.1610:mRNA	T. brucei brucei TREU927	Tb927_01_v5.1:411,183..412,571(+)	hypothetical protein, conserved	Tb927.1.1610
Tb927.1.1620	Tb927.1.1620:mRNA	T. brucei brucei TREU927	Tb927_01_v5.1:412,695..415,370(+)	ATP-dependent DEAD/H RNA helicase, putative	Tb927.1.1620
Tb927.1.1630	Tb927.1.1630:mRNA	T. brucei brucei TREU927	Tb927_01_v5.1:415,584..416,167(+)	transcription elongation factor 1 homolog	Tb927.1.1630
Tb927.1.1640	Tb927.1.1640:mRNA	T. brucei brucei TREU927	Tb927_01_v5.1:416,749..417,804(+)	hypothetical protein, conserved	Tb927.1.1640
Tb927.1.1650	Tb927.1.1650:mRNA	T. brucei brucei TREU927	Tb927_01_v5.1:417,999..418,622(+)	hypothetical protein, conserved	Tb927.1.1650
Tb927.1.1660	Tb927.1.1660:mRNA	T. brucei brucei TREU927	Tb927_01_v5.1:418,784..419,716(+)	ESCO acetyltransferase domain-containing protein	Tb927.1.1660
Tb927.1.1670	Tb927.1.1670:mRNA	T. brucei brucei TREU927	Tb927_01_v5.1:419,908..424,412(+)	ARM-like helical domain-containing protein	Tb927.1.1670
Tb927.1.1680	Tb927.1.1680:mRNA	T. brucei brucei TREU927	Tb927_01_v5.1:424,538..425,655(+)	Transcription elongation factor 1 domain-containing protein	Tb927.1.1680
Tb927.1.1690	Tb927.1.1690:mRNA	T. brucei brucei TREU927	Tb927_01_v5.1:425,774..428,601(+)	RNA-editing nuclease 1	Tb927.1.1690
Tb927.1.1700	Tb927.1.1700:mRNA	T. brucei brucei TREU927	Tb927_01_v5.1:428,804..430,357(+)	AATF protein, putative	Tb927.1.1700
Tb927.1.1710	Tb927.1.1710:mRNA	T. brucei brucei TREU927	Tb927_01_v5.1:430,810..436,805(+)	transmembrane protein, conserved	Tb927.1.1710
Tb927.1.1720	Tb927.1.1720:mRNA	T. brucei brucei TREU927	Tb927_01_v5.1:436,931..438,166(+)	cyclophilin 15, putative	Tb927.1.1720
Tb927.1.1730	Tb927.1.1730:mRNA	T. brucei brucei TREU927	Tb927_01_v5.1:438,559..440,944(+)	Polyadenylation mediator complex protein PAMC1, putative	Tb927.1.1730
Tb927.1.1740	Tb927.1.1740:mRNA	T. brucei brucei TREU927	Tb927_01_v5.1:441,101..462,853(+)	Microtubule-associated protein futsch, putative	Tb927.1.1740
Tb927.1.1750	Tb927.1.1750:mRNA	T. brucei brucei TREU927	Tb927_01_v5.1:463,430..464,902(+)	conserved protein, unknown function	Tb927.1.1750
Tb927.1.1760	Tb927.1.1760:mRNA	T. brucei brucei TREU927	Tb927_01_v5.1:465,361..465,801(+)	hypothetical transmembrane protein	Tb927.1.1760
Tb927.1.1770	Tb927.1.1770:mRNA	T. brucei brucei TREU927	Tb927_01_v5.1:466,901..467,937(+)	Dithiol glutaredoxin 2	Tb927.1.1770
Tb927.1.1790	Tb927.1.1790:mRNA	T. brucei brucei TREU927	Tb927_01_v5.1:468,057..469,268(+)	hypothetical PIN domain-containing protein, conserved	Tb927.1.1790
Tb927.1.180	Tb927.1.180:mRNA	T. brucei brucei TREU927	Tb927_01_v5.1:69,661..72,469(-)	retrotransposon hot spot protein 1 (RHS1), putative	Tb927.1.180
Tb927.1.1820	Tb927.1.1820:mRNA	T. brucei brucei TREU927	Tb927_01_v5.1:470,120..471,459(+)	hypothetical PIN domain-containing protein	Tb927.1.1820
Tb927.1.1840	Tb927.1.1840:mRNA	T. brucei brucei TREU927	Tb927_01_v5.1:473,180..477,856(+)	conserved protein, unknown function	Tb927.1.1840
Tb927.1.1850	Tb927.1.1850:mRNA	T. brucei brucei TREU927	Tb927_01_v5.1:479,530..482,045(+)	hypothetical protein, conserved	Tb927.1.1850
Tb927.1.1860	Tb927.1.1860:mRNA	T. brucei brucei TREU927	Tb927_01_v5.1:482,049..482,222(+)	Uncharacterized protein	Tb927.1.1860
Tb927.1.1880	Tb927.1.1880:mRNA	T. brucei brucei TREU927	Tb927_01_v5.1:483,817..488,521(+)	WD40 repeat-containing protein	Tb927.1.1880
Tb927.1.1890	Tb927.1.1890:mRNA	T. brucei brucei TREU927	Tb927_01_v5.1:488,949..493,047(+)	Replication Factor C Subunit 1-related protein	Tb927.1.1890
Tb927.1.190	Tb927.1.190:pseudogenic_transcript	T. brucei brucei TREU927	Tb927_01_v5.1:74,919..77,979(-)	retrotransposon hot spot protein (RHS, pseudogene), putative	Tb927.1.190
Tb927.1.1910	Tb927.1.1910:mRNA	T. brucei brucei TREU927	Tb927_01_v5.1:493,470..497,857(+)	MORN repeat-containing protein	Tb927.1.1910
Tb927.1.1920	Tb927.1.1920:mRNA	T. brucei brucei TREU927	Tb927_01_v5.1:498,098..500,775(+)	conserved protein, unknown function	Tb927.1.1920
Tb927.1.1930	Tb927.1.1930:mRNA	T. brucei brucei TREU927	Tb927_01_v5.1:500,880..513,605(+)	phosphatidylinositol 3-kinase, putative	Tb927.1.1930
Tb927.1.1960	Tb927.1.1960:mRNA	T. brucei brucei TREU927	Tb927_01_v5.1:513,878..516,276(+)	chaperone protein DnaJ, putative	Tb927.1.1960
Tb927.1.1980	Tb927.1.1980:mRNA	T. brucei brucei TREU927	Tb927_01_v5.1:516,410..517,613(+)	protein transport protein YIF1, putative	Tb927.1.1980
Tb927.1.1990	Tb927.1.1990:mRNA	T. brucei brucei TREU927	Tb927_01_v5.1:517,767..518,431(+)	Pre-mRNA-splicing factor 38, putative	Tb927.1.1990
Tb927.1.20	Tb927.1.20:pseudogenic_transcript	T. brucei brucei TREU927	Tb927_01_v5.1:7,554..8,566(-)	expression site-associated gene 3 (ESAG3), pseudogene	Tb927.1.20
Tb927.1.2000	Tb927.1.2000:mRNA	T. brucei brucei TREU927	Tb927_01_v5.1:518,621..519,181(+)	hypothetical protein	Tb927.1.2000
Tb927.1.2040	Tb927.1.2040:mRNA	T. brucei brucei TREU927	Tb927_01_v5.1:521,080..522,475(-)	expression site-associated gene 2 (ESAG2) protein, putative	Tb927.1.2040
Tb927.1.2060	Tb927.1.2060:pseudogenic_transcript	T. brucei brucei TREU927	Tb927_01_v5.1:524,736..524,873(-)	expression site-associated gene 11 (ESAG11), fragment	Tb927.1.2060
Tb927.1.2070	Tb927.1.2070:pseudogenic_transcript	T. brucei brucei TREU927	Tb927_01_v5.1:524,998..525,443(-)	expression site-associated gene 11 (ESAG11), fragment	Tb927.1.2070
Tb927.1.2100	Tb927.1.2100:mRNA	T. brucei brucei TREU927	Tb927_01_v5.1:531,515..535,583(+)	Calpain-like protein 1.1	Tb927.1.2100
Tb927.1.2110	Tb927.1.2110:mRNA	T. brucei brucei TREU927	Tb927_01_v5.1:535,994..538,833(+)	Calpain-like protein 1.2	Tb927.1.2110
Tb927.1.2120	Tb927.1.2120:mRNA	T. brucei brucei TREU927	Tb927_01_v5.1:540,417..545,837(+)	Calpain-like protein CALP1.3	Tb927.1.2120
Tb927.1.2150	Tb927.1.2150:mRNA	T. brucei brucei TREU927	Tb927_01_v5.1:546,122..548,454(+)	Small kinetoplastid calpain-related protein 1-4	Tb927.1.2150
Tb927.1.2160	Tb927.1.2160:mRNA	T. brucei brucei TREU927	Tb927_01_v5.1:548,660..550,440(+)	Small kinetoplastid calpain-related protein 1-5	Tb927.1.2160
Tb927.1.2190	Tb927.1.2190:mRNA	T. brucei brucei TREU927	Tb927_01_v5.1:551,782..559,549(+)	Raptor N-terminal CASPase like domain containing protein, putative	Tb927.1.2190
Tb927.1.220	Tb927.1.220:mRNA	T. brucei brucei TREU927	Tb927_01_v5.1:85,611..88,419(-)	retrotransposon hot spot protein 1 (RHS1), putative	Tb927.1.220
Tb927.1.2200	Tb927.1.2200:mRNA	T. brucei brucei TREU927	Tb927_01_v5.1:559,477..560,052(+)	zinc finger protein family member, putative	Tb927.1.2200
Tb927.1.2210	Tb927.1.2210:mRNA	T. brucei brucei TREU927	Tb927_01_v5.1:559,984..562,221(+)	nucleosome assembly protein (NAP), putative	Tb927.1.2210
Tb927.1.2230	Tb927.1.2230:mRNA	T. brucei brucei TREU927	Tb927_01_v5.1:562,111..564,339(+)	small myristoylated protein 1-1	Tb927.1.2230
Tb927.1.2260	Tb927.1.2260:mRNA	T. brucei brucei TREU927	Tb927_01_v5.1:564,601..567,106(+)	small myristoylated protein 1-2	Tb927.1.2260
Tb927.1.2310	Tb927.1.2310:mRNA	T. brucei brucei TREU927	Tb927_01_v5.1:567,371..568,169(+)	hypothetical protein	Tb927.1.2310
Tb927.1.2320	Tb927.1.2320:mRNA	T. brucei brucei TREU927	Tb927_01_v5.1:568,526..569,507(+)	hypothetical protein, conserved	Tb927.1.2320
Tb927.1.2330	Tb927.1.2330:mRNA	T. brucei brucei TREU927	Tb927_01_v5.1:570,423..572,177(+)	beta tubulin	Tb927.1.2330
Tb927.1.2340	Tb927.1.2340:mRNA	T. brucei brucei TREU927	Tb927_01_v5.1:572,336..573,881(+)	alpha tubulin	Tb927.1.2340
Tb927.1.2350	Tb927.1.2350:mRNA	T. brucei brucei TREU927	Tb927_01_v5.1:574,065..575,819(+)	beta tubulin	Tb927.1.2350
Tb927.1.2360	Tb927.1.2360:mRNA	T. brucei brucei TREU927	Tb927_01_v5.1:575,978..577,523(+)	alpha tubulin	Tb927.1.2360
Tb927.1.2370	Tb927.1.2370:mRNA	T. brucei brucei TREU927	Tb927_01_v5.1:577,707..579,461(+)	beta tubulin	Tb927.1.2370
Tb927.1.2380	Tb927.1.2380:mRNA	T. brucei brucei TREU927	Tb927_01_v5.1:579,620..581,165(+)	alpha tubulin	Tb927.1.2380
Tb927.1.2390	Tb927.1.2390:mRNA	T. brucei brucei TREU927	Tb927_01_v5.1:581,349..583,103(+)	beta tubulin	Tb927.1.2390
Tb927.1.240	Tb927.1.240:pseudogenic_transcript	T. brucei brucei TREU927	Tb927_01_v5.1:88,986..99,145(-)	retrotransposon hot spot protein (RHS, pseudogene), putative	Tb927.1.240
Tb927.1.2400	Tb927.1.2400:mRNA	T. brucei brucei TREU927	Tb927_01_v5.1:583,262..584,807(+)	alpha tubulin	Tb927.1.2400
Tb927.1.2410	Tb927.1.2410:pseudogenic_transcript	T. brucei brucei TREU927	Tb927_01_v5.1:584,991..585,950(+)	beta tubulin, pseudogene	Tb927.1.2410
Tb927.1.2420	Tb927.1.2420:mRNA	T. brucei brucei TREU927	Tb927_01_v5.1:591,041..592,285(+)	hypothetical protein	Tb927.1.2420
Tb927.1.2430	Tb927.1.2430:mRNA	T. brucei brucei TREU927	Tb927_01_v5.1:592,441..593,869(+)	histone H3, putative	Tb927.1.2430
Tb927.1.2450	Tb927.1.2450:mRNA	T. brucei brucei TREU927	Tb927_01_v5.1:594,024..595,466(+)	histone H3, putative	Tb927.1.2450
Tb927.1.2470	Tb927.1.2470:mRNA	T. brucei brucei TREU927	Tb927_01_v5.1:595,608..597,044(+)	histone H3, putative	Tb927.1.2470
Tb927.1.2490	Tb927.1.2490:mRNA	T. brucei brucei TREU927	Tb927_01_v5.1:597,200..598,630(+)	histone H3, putative	Tb927.1.2490
Tb927.1.2510	Tb927.1.2510:mRNA	T. brucei brucei TREU927	Tb927_01_v5.1:598,786..600,216(+)	histone H3, putative	Tb927.1.2510
Tb927.1.2530	Tb927.1.2530:mRNA	T. brucei brucei TREU927	Tb927_01_v5.1:600,372..601,800(+)	histone H3, putative	Tb927.1.2530
Tb927.1.2550	Tb927.1.2550:mRNA	T. brucei brucei TREU927	Tb927_01_v5.1:601,956..603,378(+)	histone H3, putative	Tb927.1.2550
Tb927.1.2570	Tb927.1.2570:mRNA	T. brucei brucei TREU927	Tb927_01_v5.1:603,459..606,430(+)	coatomer beta subunit	Tb927.1.2570
Tb927.1.2580	Tb927.1.2580:mRNA	T. brucei brucei TREU927	Tb927_01_v5.1:607,396..608,595(+)	exosome-associated protein 1	Tb927.1.2580
Tb927.1.2600	Tb927.1.2600:mRNA	T. brucei brucei TREU927	Tb927_01_v5.1:609,479..614,307(+)	pumilio/PUF RNA binding protein 9	Tb927.1.2600
Tb927.1.2640	Tb927.1.2640:mRNA	T. brucei brucei TREU927	Tb927_01_v5.1:616,213..617,552(+)	hypothetical protein, conserved	Tb927.1.2640
Tb927.1.2670	Tb927.1.2670:mRNA	T. brucei brucei TREU927	Tb927_01_v5.1:618,377..621,469(+)	paralyzed flagella 16	Tb927.1.2670
Tb927.1.270	Tb927.1.270:mRNA	T. brucei brucei TREU927	Tb927_01_v5.1:106,147..107,927(+)	hypothetical protein	Tb927.1.270
Tb927.1.2700	Tb927.1.2700:mRNA	T. brucei brucei TREU927	Tb927_01_v5.1:622,175..623,776(+)	hypothetical protein, conserved	Tb927.1.2700
Tb927.1.2710	Tb927.1.2710:mRNA	T. brucei brucei TREU927	Tb927_01_v5.1:624,161..628,405(+)	hypothetical protein, conserved	Tb927.1.2710
Tb927.1.2730	Tb927.1.2730:mRNA	T. brucei brucei TREU927	Tb927_01_v5.1:628,532..629,938(+)	conserved protein, unknown function	Tb927.1.2730
Tb927.1.2740	Tb927.1.2740:mRNA	T. brucei brucei TREU927	Tb927_01_v5.1:631,055..633,005(+)	lipase-like protein, putative	Tb927.1.2740
Tb927.1.275	Tb927.1.275:pseudogenic_transcript	T. brucei brucei TREU927	Tb927_01_v5.1:107,289..110,934(+)	expression site-associated gene 4 (ESAG4), pseudogene	Tb927.1.275
Tb927.1.2750	Tb927.1.2750:mRNA	T. brucei brucei TREU927	Tb927_01_v5.1:633,194..633,871(+)	hypothetical protein, conserved	Tb927.1.2750
Tb927.1.2760	Tb927.1.2760:mRNA	T. brucei brucei TREU927	Tb927_01_v5.1:634,072..634,634(+)	hypothetical protein	Tb927.1.2760
Tb927.1.2770	Tb927.1.2770:mRNA	T. brucei brucei TREU927	Tb927_01_v5.1:634,794..636,278(+)	hypothetical protein, conserved	Tb927.1.2770
Tb927.1.2780	Tb927.1.2780:mRNA	T. brucei brucei TREU927	Tb927_01_v5.1:636,257..640,556(-)	hypothetical protein	Tb927.1.2780
Tb927.1.280	Tb927.1.280:mRNA	T. brucei brucei TREU927	Tb927_01_v5.1:111,940..112,743(+)	Protein of unknown function (DUF1181), putative	Tb927.1.280
Tb927.1.2820	Tb927.1.2820:mRNA	T. brucei brucei TREU927	Tb927_01_v5.1:640,697..643,263(-)	pteridine transporter, putative	Tb927.1.2820
Tb927.1.2850	Tb927.1.2850:mRNA	T. brucei brucei TREU927	Tb927_01_v5.1:644,706..647,261(-)	pteridine transporter, putative	Tb927.1.2850
Tb927.1.2880	Tb927.1.2880:mRNA	T. brucei brucei TREU927	Tb927_01_v5.1:648,704..651,264(-)	pteridine transporter, putative	Tb927.1.2880
Tb927.1.290	Tb927.1.290:mRNA	T. brucei brucei TREU927	Tb927_01_v5.1:113,066..119,201(+)	leucine-rich repeat protein (LRRP), putative	Tb927.1.290
Tb927.1.2970	Tb927.1.2970:mRNA	T. brucei brucei TREU927	Tb927_01_v5.1:656,565..657,473(+)	hypothetical protein, conserved	Tb927.1.2970
Tb927.1.2980	Tb927.1.2980:mRNA	T. brucei brucei TREU927	Tb927_01_v5.1:658,928..662,823(+)	hypothetical protein, conserved	Tb927.1.2980
Tb927.1.2985	Tb927.1.2985:mRNA	T. brucei brucei TREU927	Tb927_01_v5.1:662,952..663,556(+)	ER protein Pkr1, putative	Tb927.1.2985
Tb927.1.2990	Tb927.1.2990:mRNA	T. brucei brucei TREU927	Tb927_01_v5.1:663,652..666,826(+)	kinetoplast ribosomal PPR-repeat containing protein 2	Tb927.1.2990
Tb927.1.30	Tb927.1.30:mRNA	T. brucei brucei TREU927	Tb927_01_v5.1:11,158..11,865(+)	hypothetical protein	Tb927.1.30
Tb927.1.300	Tb927.1.300:pseudogenic_transcript	T. brucei brucei TREU927	Tb927_01_v5.1:120,952..129,674(+)	retrotransposon hot spot protein (RHS, pseudogene), putative	Tb927.1.300
Tb927.1.3000	Tb927.1.3000:mRNA	T. brucei brucei TREU927	Tb927_01_v5.1:666,978..668,620(+)	amidohydrolase, putative	Tb927.1.3000
Tb927.1.3010	Tb927.1.3010:mRNA	T. brucei brucei TREU927	Tb927_01_v5.1:668,729..670,101(+)	mRNA processing protein, putative	Tb927.1.3010
Tb927.1.3030	Tb927.1.3030:mRNA	T. brucei brucei TREU927	Tb927_01_v5.1:670,234..671,532(+)	KREL2	Tb927.1.3030
Tb927.1.3040	Tb927.1.3040:mRNA	T. brucei brucei TREU927	Tb927_01_v5.1:671,777..672,908(+)	hypothetical protein, conserved	Tb927.1.3040
Tb927.1.3050	Tb927.1.3050:mRNA	T. brucei brucei TREU927	Tb927_01_v5.1:672,923..674,982(+)	tRNA (Uracil-5-)-methyltransferase, putative	Tb927.1.3050
Tb927.1.3070	Tb927.1.3070:mRNA	T. brucei brucei TREU927	Tb927_01_v5.1:675,110..676,653(+)	hypothetical protein, conserved	Tb927.1.3070
Tb927.1.3110	Tb927.1.3110:mRNA	T. brucei brucei TREU927	Tb927_01_v5.1:677,616..679,013(+)	soluble N-ethylmaleimide sensitive factor (NSF) attachment protein, putative	Tb927.1.3110
Tb927.1.3120	Tb927.1.3120:mRNA	T. brucei brucei TREU927	Tb927_01_v5.1:679,144..682,632(+)	Peptidase C50 separase, putative	Tb927.1.3120
Tb927.1.3130	Tb927.1.3130:mRNA	T. brucei brucei TREU927	Tb927_01_v5.1:683,008..684,631(+)	AGC/RSK family serine/threonine kinase, putative	Tb927.1.3130
Tb927.1.3150	Tb927.1.3150:mRNA	T. brucei brucei TREU927	Tb927_01_v5.1:685,426..686,960(+)	hypothetical protein, conserved	Tb927.1.3150
Tb927.1.3170	Tb927.1.3170:mRNA	T. brucei brucei TREU927	Tb927_01_v5.1:687,208..688,587(+)	CHORD, putative	Tb927.1.3170
Tb927.1.3180	Tb927.1.3180:mRNA	T. brucei brucei TREU927	Tb927_01_v5.1:688,934..689,792(+)	40S ribosomal protein S11, putative	Tb927.1.3180
Tb927.1.320	Tb927.1.320:pseudogenic_transcript	T. brucei brucei TREU927	Tb927_01_v5.1:129,265..131,017(+)	retrotransposon hot spot protein (RHS, pseudogene), putative	Tb927.1.320
Tb927.1.3200	Tb927.1.3200:mRNA	T. brucei brucei TREU927	Tb927_01_v5.1:689,981..691,247(+)	Suppressor of G2 allele of SKP1, putative	Tb927.1.3200
Tb927.1.3220	Tb927.1.3220:mRNA	T. brucei brucei TREU927	Tb927_01_v5.1:691,637..693,398(+)	TBC1 domain family member 20/GTPase, putative	Tb927.1.3220
Tb927.1.3230	Tb927.1.3230:mRNA	T. brucei brucei TREU927	Tb927_01_v5.1:694,140..696,465(+)	cell division cycle protein, putative	Tb927.1.3230
Tb927.1.3250	Tb927.1.3250:mRNA	T. brucei brucei TREU927	Tb927_01_v5.1:696,806..702,812(+)	Domain of unknown function (DUF4456), putative	Tb927.1.3250
Tb927.1.3260	Tb927.1.3260:mRNA	T. brucei brucei TREU927	Tb927_01_v5.1:702,966..708,786(+)	hypothetical protein, conserved	Tb927.1.3260
Tb927.1.3270	Tb927.1.3270:mRNA	T. brucei brucei TREU927	Tb927_01_v5.1:709,471..712,308(+)	hypothetical protein, conserved	Tb927.1.3270
Tb927.1.3280	Tb927.1.3280:mRNA	T. brucei brucei TREU927	Tb927_01_v5.1:712,890..713,989(+)	septum formation protein MAF homologue, putative	Tb927.1.3280
Tb927.1.3290	Tb927.1.3290:mRNA	T. brucei brucei TREU927	Tb927_01_v5.1:714,094..717,220(+)	hypothetical protein, conserved	Tb927.1.3290
Tb927.1.330	Tb927.1.330:pseudogenic_transcript	T. brucei brucei TREU927	Tb927_01_v5.1:131,092..132,929(-)	retrotransposon hot spot protein (RHS, pseudogene), putative	Tb927.1.330
Tb927.1.3300	Tb927.1.3300:mRNA	T. brucei brucei TREU927	Tb927_01_v5.1:717,851..722,139(+)	Myotubularin-related protein, putative	Tb927.1.3300
Tb927.1.3310	Tb927.1.3310:mRNA	T. brucei brucei TREU927	Tb927_01_v5.1:721,777..723,140(+)	hypothetical protein, conserved	Tb927.1.3310
Tb927.1.3320	Tb927.1.3320:mRNA	T. brucei brucei TREU927	Tb927_01_v5.1:723,733..725,505(+)	leucine-rich repeat protein (LRRP), putative	Tb927.1.3320
Tb927.1.3350	Tb927.1.3350:mRNA	T. brucei brucei TREU927	Tb927_01_v5.1:725,821..728,189(+)	hypothetical protein	Tb927.1.3350
Tb927.1.3360	Tb927.1.3360:mRNA	T. brucei brucei TREU927	Tb927_01_v5.1:728,538..731,231(-)	hypothetical protein	Tb927.1.3360
Tb927.1.3390	Tb927.1.3390:mRNA	T. brucei brucei TREU927	Tb927_01_v5.1:731,489..732,378(-)	Eukaryotic protein of unknown function (DUF866), putative	Tb927.1.3390
Tb927.1.3400	Tb927.1.3400:mRNA	T. brucei brucei TREU927	Tb927_01_v5.1:732,215..733,840(-)	hypothetical protein, conserved	Tb927.1.3400
Tb927.1.3410	Tb927.1.3410.1:mRNA	T. brucei brucei TREU927	Tb927_01_v5.1:734,213..736,337(-)	hypothetical protein, conserved	Tb927.1.3410
Tb927.1.3410	Tb927.1.3410.2:mRNA	T. brucei brucei TREU927	Tb927_01_v5.1:734,213..736,337(-)	hypothetical protein, conserved	Tb927.1.3410
Tb927.1.3450	Tb927.1.3450:mRNA	T. brucei brucei TREU927	Tb927_01_v5.1:736,446..740,175(-)	hypothetical protein, conserved	Tb927.1.3450
Tb927.1.350	Tb927.1.350:pseudogenic_transcript	T. brucei brucei TREU927	Tb927_01_v5.1:133,484..136,578(-)	retrotransposon hot spot protein (RHS, pseudogene), putative	Tb927.1.350
Tb927.1.3550	Tb927.1.3550:mRNA	T. brucei brucei TREU927	Tb927_01_v5.1:751,140..757,935(-)	hypothetical protein	Tb927.1.3550
Tb927.1.3560	Tb927.1.3560:mRNA	T. brucei brucei TREU927	Tb927_01_v5.1:758,163..762,086(-)	Centrosomal protein of 164 kDa, putative	Tb927.1.3560
Tb927.1.3670	Tb927.1.3670:mRNA	T. brucei brucei TREU927	Tb927_01_v5.1:769,751..779,012(+)	expression site-associated gene 8 (ESAG8) protein, putative	Tb927.1.3670
Tb927.1.370	Tb927.1.370.1:mRNA	T. brucei brucei TREU927	Tb927_01_v5.1:138,324..144,568(-)	leucine-rich repeat protein (LRRP), putative	Tb927.1.370
Tb927.1.370	Tb927.1.370.2:mRNA	T. brucei brucei TREU927	Tb927_01_v5.1:138,324..144,568(-)	leucine-rich repeat protein (LRRP), putative	Tb927.1.370
Tb927.1.3750	Tb927.1.3750:mRNA	T. brucei brucei TREU927	Tb927_01_v5.1:803,648..805,452(-)	hypothetical protein, conserved	Tb927.1.3750
Tb927.1.3760	Tb927.1.3760:mRNA	T. brucei brucei TREU927	Tb927_01_v5.1:805,538..811,654(-)	hypothetical protein, conserved	Tb927.1.3760
Tb927.1.380	Tb927.1.380:mRNA	T. brucei brucei TREU927	Tb927_01_v5.1:144,595..146,629(-)	Protein of unknown function (DUF1181), putative	Tb927.1.380
Tb927.1.3800	Tb927.1.3800:mRNA	T. brucei brucei TREU927	Tb927_01_v5.1:814,232..814,850(+)	Present in the outer mitochondrial membrane proteome 18	Tb927.1.3800
Tb927.1.3810	Tb927.1.3810:mRNA	T. brucei brucei TREU927	Tb927_01_v5.1:815,097..815,608(+)	hypothetical protein, conserved	Tb927.1.3810
Tb927.1.3820	Tb927.1.3820:mRNA	T. brucei brucei TREU927	Tb927_01_v5.1:815,718..816,149(+)	ATP synthase subunit, putative	Tb927.1.3820
Tb927.1.3830	Tb927.1.3830:mRNA	T. brucei brucei TREU927	Tb927_01_v5.1:816,304..818,578(+)	glucose-6-phosphate isomerase, glycosomal	Tb927.1.3830
Tb927.1.3840	Tb927.1.3840:mRNA	T. brucei brucei TREU927	Tb927_01_v5.1:818,726..820,827(+)	hypothetical protein, conserved	Tb927.1.3840
Tb927.1.3850	Tb927.1.3850:mRNA	T. brucei brucei TREU927	Tb927_01_v5.1:820,968..822,057(+)	Sec61beta family, putative	Tb927.1.3850
Tb927.1.3860	Tb927.1.3860:mRNA	T. brucei brucei TREU927	Tb927_01_v5.1:822,194..826,118(+)	hypothetical protein, conserved	Tb927.1.3860
Tb927.1.3880	Tb927.1.3880:mRNA	T. brucei brucei TREU927	Tb927_01_v5.1:826,497..832,221(+)	Fusaric acid resistance protein-like, putative	Tb927.1.3880
Tb927.1.3890	Tb927.1.3890:mRNA	T. brucei brucei TREU927	Tb927_01_v5.1:832,456..833,388(+)	hypothetical protein	Tb927.1.3890
Tb927.1.3910	Tb927.1.3910:mRNA	T. brucei brucei TREU927	Tb927_01_v5.1:833,572..836,861(+)	TPR repeat, putative	Tb927.1.3910
Tb927.1.3940	Tb927.1.3940:mRNA	T. brucei brucei TREU927	Tb927_01_v5.1:837,318..840,600(+)	hypothetical protein, conserved	Tb927.1.3940
Tb927.1.3950	Tb927.1.3950:mRNA	T. brucei brucei TREU927	Tb927_01_v5.1:840,718..844,478(+)	alanine aminotransferase	Tb927.1.3950
Tb927.1.40	Tb927.1.40:mRNA	T. brucei brucei TREU927	Tb927_01_v5.1:12,407..41,394(-)	hypothetical protein	Tb927.1.40
Tb927.1.400	Tb927.1.400:mRNA	T. brucei brucei TREU927	Tb927_01_v5.1:147,245..151,108(+)	hypothetical protein, conserved	Tb927.1.400
Tb927.1.4010	Tb927.1.4010:mRNA	T. brucei brucei TREU927	Tb927_01_v5.1:844,375..848,709(+)	primase 2	Tb927.1.4010
Tb927.1.4020	Tb927.1.4020:mRNA	T. brucei brucei TREU927	Tb927_01_v5.1:848,810..852,598(+)	hypothetical protein	Tb927.1.4020
Tb927.1.4040	Tb927.1.4040:mRNA	T. brucei brucei TREU927	Tb927_01_v5.1:852,635..854,428(+)	hypothetical protein, conserved	Tb927.1.4040
Tb927.1.4050	Tb927.1.4050:mRNA	T. brucei brucei TREU927	Tb927_01_v5.1:856,392..861,646(+)	ser/thr protein phosphatase, putative	Tb927.1.4050
Tb927.1.410	Tb927.1.410:pseudogenic_transcript	T. brucei brucei TREU927	Tb927_01_v5.1:151,227..153,022(+)	retrotransposon hot spot protein (RHS, pseudogene), putative	Tb927.1.410
Tb927.1.4100	Tb927.1.4100:mRNA	T. brucei brucei TREU927	Tb927_01_v5.1:861,574..864,625(+)	cytochrome oxidase subunit IV	Tb927.1.4100
Tb927.1.4140	Tb927.1.4140:mRNA	T. brucei brucei TREU927	Tb927_01_v5.1:864,788..866,440(+)	Bardet-Biedl syndrome 5 protein	Tb927.1.4140
Tb927.1.4160	Tb927.1.4160:mRNA	T. brucei brucei TREU927	Tb927_01_v5.1:866,634..867,647(+)	hypothetical protein, conserved	Tb927.1.4160
Tb927.1.4180	Tb927.1.4180:mRNA	T. brucei brucei TREU927	Tb927_01_v5.1:867,783..870,352(+)	leucine-rich repeat protein (LRRP), putative	Tb927.1.4180
Tb927.1.420	Tb927.1.420:mRNA	T. brucei brucei TREU927	Tb927_01_v5.1:156,334..158,411(+)	retrotransposon hot spot protein 5 (RHS5), putative	Tb927.1.420
Tb927.1.4220	Tb927.1.4220.1:mRNA	T. brucei brucei TREU927	Tb927_01_v5.1:871,671..873,776(+)	Ydr279p protein family (RNase H2 complex component), putative	Tb927.1.4220
Tb927.1.4220	Tb927.1.4220.2:mRNA	T. brucei brucei TREU927	Tb927_01_v5.1:871,671..873,776(+)	Ydr279p protein family (RNase H2 complex component), putative	Tb927.1.4220
Tb927.1.4230	Tb927.1.4230:mRNA	T. brucei brucei TREU927	Tb927_01_v5.1:873,922..876,311(+)	hypothetical protein, conserved	Tb927.1.4230
Tb927.1.4250	Tb927.1.4250:mRNA	T. brucei brucei TREU927	Tb927_01_v5.1:876,432..879,282(+)	hypothetical protein, conserved	Tb927.1.4250
Tb927.1.4280	Tb927.1.4280:mRNA	T. brucei brucei TREU927	Tb927_01_v5.1:880,176..883,182(+)	hypothetical protein, conserved	Tb927.1.4280
Tb927.1.430	Tb927.1.430:pseudogenic_transcript	T. brucei brucei TREU927	Tb927_01_v5.1:159,057..166,610(+)	retrotransposon hot spot protein (RHS, pseudogene), putative	Tb927.1.430
Tb927.1.4300	Tb927.1.4300:mRNA	T. brucei brucei TREU927	Tb927_01_v5.1:885,965..890,522(+)	chaperone protein DnaJ, putative	Tb927.1.4300
Tb927.1.4310	Tb927.1.4310:mRNA	T. brucei brucei TREU927	Tb927_01_v5.1:890,091..897,567(+)	Flagellum attachment zone protein 2	Tb927.1.4310
Tb927.1.4340	Tb927.1.4340:mRNA	T. brucei brucei TREU927	Tb927_01_v5.1:899,108..903,089(+)	hypothetical protein, conserved	Tb927.1.4340
Tb927.1.4370	Tb927.1.4370:mRNA	T. brucei brucei TREU927	Tb927_01_v5.1:902,820..905,658(+)	Putative integral membrane protein conserved region (DUF2404), putative	Tb927.1.4370
Tb927.1.4380	Tb927.1.4380:mRNA	T. brucei brucei TREU927	Tb927_01_v5.1:905,832..907,962(+)	Putative integral membrane protein conserved region (DUF2404), putative	Tb927.1.4380
Tb927.1.4400	Tb927.1.4400:mRNA	T. brucei brucei TREU927	Tb927_01_v5.1:907,880..908,989(+)	hypothetical protein, conserved	Tb927.1.4400
Tb927.1.4410	Tb927.1.4410:mRNA	T. brucei brucei TREU927	Tb927_01_v5.1:909,409..911,906(+)	hypothetical protein, conserved	Tb927.1.4410
Tb927.1.4420	Tb927.1.4420:mRNA	T. brucei brucei TREU927	Tb927_01_v5.1:912,167..916,224(+)	ABC transporter, putative	Tb927.1.4420
Tb927.1.4450	Tb927.1.4450:mRNA	T. brucei brucei TREU927	Tb927_01_v5.1:916,395..920,056(+)	calcium-activated potassium channel, putative	Tb927.1.4450
Tb927.1.4470	Tb927.1.4470:mRNA	T. brucei brucei TREU927	Tb927_01_v5.1:921,239..923,025(+)	hypothetical protein, conserved	Tb927.1.4470
Tb927.1.4480	Tb927.1.4480:mRNA	T. brucei brucei TREU927	Tb927_01_v5.1:923,248..927,993(+)	WD repeat and HMG-box DNA-binding protein, putative	Tb927.1.4480
Tb927.1.4490	Tb927.1.4490:mRNA	T. brucei brucei TREU927	Tb927_01_v5.1:928,833..931,833(+)	acetyltransferase, putative	Tb927.1.4490
Tb927.1.450	Tb927.1.450:pseudogenic_transcript	T. brucei brucei TREU927	Tb927_01_v5.1:167,799..174,153(-)	retrotransposon hot spot protein (RHS, pseudogene), putative	Tb927.1.450
Tb927.1.4500	Tb927.1.4500:mRNA	T. brucei brucei TREU927	Tb927_01_v5.1:932,224..934,231(+)	SNARE associated Golgi protein, putative	Tb927.1.4500
Tb927.1.4520	Tb927.1.4520:mRNA	T. brucei brucei TREU927	Tb927_01_v5.1:934,408..939,104(+)	Zinc finger, C3HC4 type (RING finger), putative	Tb927.1.4520
Tb927.1.4540	Tb927.1.4540:mRNA	T. brucei brucei TREU927	Tb927_01_v5.1:937,984..942,232(+)	cyclin-like F-box protein 1A	Tb927.1.4540
Tb927.1.4560	Tb927.1.4560:mRNA	T. brucei brucei TREU927	Tb927_01_v5.1:942,390..944,105(+)	cyclin-like F-box protein 1B	Tb927.1.4560
Tb927.1.4580	Tb927.1.4580:mRNA	T. brucei brucei TREU927	Tb927_01_v5.1:945,453..947,168(+)	cyclin-like F-box protein 1C	Tb927.1.4580
Tb927.1.4600	Tb927.1.4600:mRNA	T. brucei brucei TREU927	Tb927_01_v5.1:948,580..950,295(+)	cyclin-like F-box protein 1D	Tb927.1.4600
Tb927.1.4630	Tb927.1.4630:mRNA	T. brucei brucei TREU927	Tb927_01_v5.1:951,709..953,424(+)	cyclin-like F-box protein 1E	Tb927.1.4630
Tb927.1.4650	Tb927.1.4650:mRNA	T. brucei brucei TREU927	Tb927_01_v5.1:954,772..959,982(+)	cyclin-like F-box protein 2	Tb927.1.4650
Tb927.1.4680	Tb927.1.4680:mRNA	T. brucei brucei TREU927	Tb927_01_v5.1:962,455..963,745(+)	Kinetochore interacting protein 6	Tb927.1.4680
Tb927.1.4690	Tb927.1.4690:mRNA	T. brucei brucei TREU927	Tb927_01_v5.1:964,015..965,836(+)	Protein arginine N-methyltransferase 1 catalytic subunit	Tb927.1.4690
Tb927.1.470	Tb927.1.470:mRNA	T. brucei brucei TREU927	Tb927_01_v5.1:179,614..181,645(+)	Protein of unknown function (DUF1181), putative	Tb927.1.470
Tb927.1.4700	Tb927.1.4700:mRNA	T. brucei brucei TREU927	Tb927_01_v5.1:965,981..967,683(+)	hypothetical protein, conserved	Tb927.1.4700
Tb927.1.4710	Tb927.1.4710:mRNA	T. brucei brucei TREU927	Tb927_01_v5.1:967,638..968,324(+)	hypothetical protein, conserved	Tb927.1.4710
Tb927.1.4720	Tb927.1.4720:mRNA	T. brucei brucei TREU927	Tb927_01_v5.1:968,713..970,679(+)	SET domain containing protein, putative	Tb927.1.4720
Tb927.1.4730	Tb927.1.4730:mRNA	T. brucei brucei TREU927	Tb927_01_v5.1:971,007..971,775(+)	Ribonuclease H2 non-catalytic subunit (Ylr154p-like), putative	Tb927.1.4730
Tb927.1.4740	Tb927.1.4740:mRNA	T. brucei brucei TREU927	Tb927_01_v5.1:971,898..975,136(+)	FAM91 N-terminus/FAM91 C-terminus, putative	Tb927.1.4740
Tb927.1.4760	Tb927.1.4760:mRNA	T. brucei brucei TREU927	Tb927_01_v5.1:975,777..979,264(+)	Vacuolar sorting protein 39 domain 1/Vacuolar sorting protein 39 domain 2, putative	Tb927.1.4760
Tb927.1.4780	Tb927.1.4780:mRNA	T. brucei brucei TREU927	Tb927_01_v5.1:979,505..981,555(+)	Alpha/beta hydrolase domain-containing protein	Tb927.1.4780
Tb927.1.480	Tb927.1.480:mRNA	T. brucei brucei TREU927	Tb927_01_v5.1:181,774..187,918(+)	leucine-rich repeat protein (LRRP), putative	Tb927.1.480
Tb927.1.4800	Tb927.1.4800:mRNA	T. brucei brucei TREU927	Tb927_01_v5.1:982,326..983,948(+)	hypothetical protein, conserved	Tb927.1.4800
Tb927.1.4810	Tb927.1.4810:pseudogenic_transcript	T. brucei brucei TREU927	Tb927_01_v5.1:984,349..985,912(+)	hypothetical protein, conserved (pseudogene)	Tb927.1.4810
Tb927.1.4830	Tb927.1.4830:mRNA	T. brucei brucei TREU927	Tb927_01_v5.1:986,557..988,178(+)	phospholipase A1	Tb927.1.4830
Tb927.1.4860	Tb927.1.4860:pseudogenic_transcript	T. brucei brucei TREU927	Tb927_01_v5.1:988,441..989,637(+)	expression site-associated gene 11 (ESAG11), pseudogene	Tb927.1.4860
Tb927.1.4870	Tb927.1.4870:mRNA	T. brucei brucei TREU927	Tb927_01_v5.1:989,768..990,757(+)	expression site-associated gene 1 (ESAG1) protein, putative	Tb927.1.4870
Tb927.1.4890	Tb927.1.4890:mRNA	T. brucei brucei TREU927	Tb927_01_v5.1:991,993..993,368(+)	expression site-associated gene 2 (ESAG2) protein, putative	Tb927.1.4890
Tb927.1.490	Tb927.1.490:mRNA	T. brucei brucei TREU927	Tb927_01_v5.1:189,656..190,499(+)	hypothetical protein	Tb927.1.490
Tb927.1.4900	Tb927.1.4900:mRNA	T. brucei brucei TREU927	Tb927_01_v5.1:993,537..994,662(+)	expression site-associated gene 11 (ESAG11) protein, putative	Tb927.1.4900
Tb927.1.4910	Tb927.1.4910:mRNA	T. brucei brucei TREU927	Tb927_01_v5.1:994,790..996,098(+)	expression site-associated gene 1 (ESAG1) protein, putative	Tb927.1.4910
Tb927.1.4920	Tb927.1.4920:mRNA	T. brucei brucei TREU927	Tb927_01_v5.1:996,104..997,259(+)	hypothetical protein	Tb927.1.4920
Tb927.1.4970	Tb927.1.4970:mRNA	T. brucei brucei TREU927	Tb927_01_v5.1:1,001,645..1,004,159(+)	hypothetical protein	Tb927.1.4970
Tb927.1.500	Tb927.1.500:pseudogenic_transcript	T. brucei brucei TREU927	Tb927_01_v5.1:190,648..196,430(+)	retrotransposon hot spot protein (RHS, pseudogene), putative	Tb927.1.500
Tb927.1.5000	Tb927.1.5000:mRNA	T. brucei brucei TREU927	Tb927_01_v5.1:1,004,272..1,005,744(+)	hypothetical protein, conserved	Tb927.1.5000
Tb927.1.5030	Tb927.1.5030:mRNA	T. brucei brucei TREU927	Tb927_01_v5.1:1,007,761..1,010,594(+)	leucine-rich repeat protein (LRRP), putative	Tb927.1.5030
Tb927.1.5060	Tb927.1.5060:mRNA	T. brucei brucei TREU927	Tb927_01_v5.1:1,013,233..1,014,302(+)	variant surface glycoprotein (VSG)-related, putative	Tb927.1.5060
Tb927.1.5080	Tb927.1.5080:mRNA	T. brucei brucei TREU927	Tb927_01_v5.1:1,015,353..1,016,174(+)	expression site-associated gene 9 (ESAG9) protein, putative	Tb927.1.5080
Tb927.1.5090	Tb927.1.5090:pseudogenic_transcript	T. brucei brucei TREU927	Tb927_01_v5.1:1,016,683..1,016,862(+)	expression site-associated gene 1(ESAG1), pseudogene	Tb927.1.5090
Tb927.1.5100	Tb927.1.5100:mRNA	T. brucei brucei TREU927	Tb927_01_v5.1:1,018,100..1,019,468(+)	expression site-associated gene 2 (ESAG2) protein, putative	Tb927.1.5100
Tb927.1.5110	Tb927.1.5110:mRNA	T. brucei brucei TREU927	Tb927_01_v5.1:1,019,638..1,020,739(+)	expression site-associated gene 11 (ESAG11) protein, putative	Tb927.1.5110
Tb927.1.5120	Tb927.1.5120:mRNA	T. brucei brucei TREU927	Tb927_01_v5.1:1,020,869..1,021,855(+)	expression site-associated gene 1 (ESAG1) protein, putative	Tb927.1.5120
Tb927.1.5150	Tb927.1.5150:mRNA	T. brucei brucei TREU927	Tb927_01_v5.1:1,021,997..1,025,861(+)	hypothetical protein	Tb927.1.5150
Tb927.1.5160	Tb927.1.5160:mRNA	T. brucei brucei TREU927	Tb927_01_v5.1:1,026,017..1,026,301(+)	hypothetical protein	Tb927.1.5160
Tb927.1.5170	Tb927.1.5170:mRNA	T. brucei brucei TREU927	Tb927_01_v5.1:1,027,233..1,028,607(+)	variant surface glycoprotein (VSG)-related, putative	Tb927.1.5170
Tb927.1.5180	Tb927.1.5180:mRNA	T. brucei brucei TREU927	Tb927_01_v5.1:1,028,713..1,028,881(+)	hypothetical protein	Tb927.1.5180
Tb927.1.520	Tb927.1.520:pseudogenic_transcript	T. brucei brucei TREU927	Tb927_01_v5.1:196,705..198,050(+)	variant surface glycoprotein, fragment	Tb927.1.520
Tb927.1.5200	Tb927.1.5200:mRNA	T. brucei brucei TREU927	Tb927_01_v5.1:1,032,129..1,033,116(+)	expression site-associated gene 1 (ESAG1) protein, putative	Tb927.1.5200
Tb927.1.5220	Tb927.1.5220:mRNA	T. brucei brucei TREU927	Tb927_01_v5.1:1,035,215..1,036,153(+)	expression site-associated gene 9 (ESAG9) protein, putative	Tb927.1.5220
Tb927.1.5235	Tb927.1.5235:pseudogenic_transcript	T. brucei brucei TREU927	Tb927_01_v5.1:1,038,136..1,038,540(+)	expression site-associated gene 1 (ESAG1), fragment	Tb927.1.5235
Tb927.1.5240	Tb927.1.5240:mRNA	T. brucei brucei TREU927	Tb927_01_v5.1:1,039,795..1,040,794(+)	expression site-associated gene 1 (ESAG1) protein, putative	Tb927.1.5240
Tb927.1.5250	Tb927.1.5250:mRNA	T. brucei brucei TREU927	Tb927_01_v5.1:1,041,260..1,041,436(-)	hypothetical protein	Tb927.1.5250
Tb927.1.5260	Tb927.1.5260:mRNA	T. brucei brucei TREU927	Tb927_01_v5.1:1,041,565..1,042,104(+)	hypothetical protein	Tb927.1.5260
Tb927.1.5280	Tb927.1.5280:pseudogenic_transcript	T. brucei brucei TREU927	Tb927_01_v5.1:1,047,901..1,049,053(-)	expression site-associated gene 3 (ESAG3), pseudogene	Tb927.1.5280
Tb927.1.530	Tb927.1.530.1:mRNA	T. brucei brucei TREU927	Tb927_01_v5.1:202,546..204,045(-)	hypothetical protein, conserved	Tb927.1.530
Tb927.1.530	Tb927.1.530.2:mRNA	T. brucei brucei TREU927	Tb927_01_v5.1:202,546..204,045(-)	hypothetical protein, conserved	Tb927.1.530
Tb927.1.5300	Tb927.1.5300:mRNA	T. brucei brucei TREU927	Tb927_01_v5.1:1,050,169..1,051,560(-)	variant surface glycoprotein (VSG), putative	Tb927.1.5300
Tb927.1.5320	Tb927.1.5320:pseudogenic_transcript	T. brucei brucei TREU927	Tb927_01_v5.1:1,053,601..1,055,201(-)	variant surface glycoprotein (VSG, pseudogene), putative	Tb927.1.5320
Tb927.1.5330	Tb927.1.5330:mRNA	T. brucei brucei TREU927	Tb927_01_v5.1:1,056,242..1,057,855(-)	variant surface glycoprotein (VSG, atypical), putative	Tb927.1.5330
Tb927.1.5340	Tb927.1.5340:pseudogenic_transcript	T. brucei brucei TREU927	Tb927_01_v5.1:1,058,269..1,059,325(-)	expression site-associated gene 3 (ESAG3), pseudogene	Tb927.1.5340
Tb927.1.540	Tb927.1.540:mRNA	T. brucei brucei TREU927	Tb927_01_v5.1:204,249..208,483(-)	DNA-directed RNA polymerase III, putative	Tb927.1.540
Tb927.1.560	Tb927.1.560:mRNA	T. brucei brucei TREU927	Tb927_01_v5.1:208,607..210,085(-)	WD domain, G-beta repeat, putative	Tb927.1.560
Tb927.1.570	Tb927.1.570:mRNA	T. brucei brucei TREU927	Tb927_01_v5.1:210,203..211,427(-)	Histone-lysine N-methyltransferase, H3 lysine-76 specific	Tb927.1.570
Tb927.1.580	Tb927.1.580:mRNA	T. brucei brucei TREU927	Tb927_01_v5.1:211,572..214,108(-)	phosphate-repressible phosphate permease, putative	Tb927.1.580
Tb927.1.60	Tb927.1.60:pseudogenic_transcript	T. brucei brucei TREU927	Tb927_01_v5.1:41,686..43,953(-)	RNA polymerase (pseudogene), putative	Tb927.1.60
Tb927.1.600	Tb927.1.600:mRNA	T. brucei brucei TREU927	Tb927_01_v5.1:214,646..217,809(-)	phosphate-repressible phosphate permease, putative	Tb927.1.600
Tb927.1.610	Tb927.1.610:mRNA	T. brucei brucei TREU927	Tb927_01_v5.1:218,081..219,052(-)	hypothetical protein, conserved	Tb927.1.610
Tb927.1.630	Tb927.1.630:mRNA	T. brucei brucei TREU927	Tb927_01_v5.1:219,177..220,397(-)	histone chaperone ASF1A	Tb927.1.630
Tb927.1.640	Tb927.1.640:mRNA	T. brucei brucei TREU927	Tb927_01_v5.1:220,523..225,689(-)	BRCA2	Tb927.1.640
Tb927.1.650	Tb927.1.650:mRNA	T. brucei brucei TREU927	Tb927_01_v5.1:226,021..226,665(-)	conserved protein, unknown function	Tb927.1.650
Tb927.1.670	Tb927.1.670:mRNA	T. brucei brucei TREU927	Tb927_01_v5.1:228,043..230,110(-)	conserved protein, unknown function	Tb927.1.670
Tb927.1.690	Tb927.1.690:mRNA	T. brucei brucei TREU927	Tb927_01_v5.1:230,314..231,528(-)	hypothetical protein, conserved	Tb927.1.690
Tb927.1.70	Tb927.1.70:mRNA	T. brucei brucei TREU927	Tb927_01_v5.1:44,937..47,043(-)	retrotransposon hot spot protein 4 (RHS4), putative	Tb927.1.70
Tb927.1.700	Tb927.1.700:mRNA	T. brucei brucei TREU927	Tb927_01_v5.1:231,710..233,904(-)	phosphoglycerate kinase	Tb927.1.700
Tb927.1.710	Tb927.1.710:mRNA	T. brucei brucei TREU927	Tb927_01_v5.1:234,043..235,553(-)	phosphoglycerate kinase	Tb927.1.710
Tb927.1.720	Tb927.1.720:mRNA	T. brucei brucei TREU927	Tb927_01_v5.1:235,665..237,504(-)	phosphoglycerate kinase	Tb927.1.720
Tb927.1.730	Tb927.1.730:mRNA	T. brucei brucei TREU927	Tb927_01_v5.1:237,632..239,558(-)	NADH-ubiquinone oxidoreductase complex I subunit, putative	Tb927.1.730
Tb927.1.740	Tb927.1.740:mRNA	T. brucei brucei TREU927	Tb927_01_v5.1:240,378..241,710(-)	phosphatidylinositol-4-phosphate 5-kinase related	Tb927.1.740
Tb927.1.750	Tb927.1.750:mRNA	T. brucei brucei TREU927	Tb927_01_v5.1:241,929..245,989(-)	Metal-binding domain-containing protein	Tb927.1.750
Tb927.1.760	Tb927.1.760:mRNA	T. brucei brucei TREU927	Tb927_01_v5.1:246,097..249,006(-)	wd40 repeat domain-containing protein	Tb927.1.760
Tb927.1.780	Tb927.1.780:mRNA	T. brucei brucei TREU927	Tb927_01_v5.1:249,194..250,618(-)	leucine-rich repeat-containing protein	Tb927.1.780
Tb927.1.790	Tb927.1.790:mRNA	T. brucei brucei TREU927	Tb927_01_v5.1:250,982..253,518(-)	hypothetical transmembrane protein, conserved	Tb927.1.790
Tb927.1.800	Tb927.1.800:mRNA	T. brucei brucei TREU927	Tb927_01_v5.1:253,691..254,102(-)	hypothetical transmembrane protein	Tb927.1.800
Tb927.1.820	Tb927.1.820:mRNA	T. brucei brucei TREU927	Tb927_01_v5.1:254,295..256,475(-)	kelch domain-containing protein	Tb927.1.820
Tb927.1.830	Tb927.1.830.1:mRNA	T. brucei brucei TREU927	Tb927_01_v5.1:256,601..259,712(-)	hypothetical protein, conserved	Tb927.1.830
Tb927.1.830	Tb927.1.830.2:mRNA	T. brucei brucei TREU927	Tb927_01_v5.1:256,601..259,712(-)	hypothetical protein, conserved	Tb927.1.830
Tb927.1.840	Tb927.1.840:mRNA	T. brucei brucei TREU927	Tb927_01_v5.1:259,833..260,630(-)	transmembrane protein, putative	Tb927.1.840
Tb927.1.860	Tb927.1.860:mRNA	T. brucei brucei TREU927	Tb927_01_v5.1:260,762..262,198(-)	transmembrane protein, putative	Tb927.1.860
Tb927.1.870	Tb927.1.870:mRNA	T. brucei brucei TREU927	Tb927_01_v5.1:262,187..263,802(-)	deoxyhypusine synthase	Tb927.1.870
Tb927.1.880	Tb927.1.880:mRNA	T. brucei brucei TREU927	Tb927_01_v5.1:264,384..278,165(-)	Midasin, putative	Tb927.1.880
Tb927.1.890	Tb927.1.890:mRNA	T. brucei brucei TREU927	Tb927_01_v5.1:278,300..279,226(-)	hypothetical protein, conserved	Tb927.1.890
Tb927.1.90	Tb927.1.90:pseudogenic_transcript	T. brucei brucei TREU927	Tb927_01_v5.1:50,428..52,253(-)	retrotransposon hot spot protein (RHS, pseudogene), putative	Tb927.1.90
Tb927.1.990	Tb927.1.990:mRNA	T. brucei brucei TREU927	Tb927_01_v5.1:288,568..289,706(+)	Enkuring domain-containig protein	Tb927.1.990
Tb927.10.10	Tb927.10.10:mRNA	T. brucei brucei TREU927	Tb927_10_v5.1:1,486..2,862(-)	variant surface glycoprotein VSG 10.1	Tb927.10.10
Tb927.10.100	Tb927.10.100:pseudogenic_transcript	T. brucei brucei TREU927	Tb927_10_v5.1:48,468..49,844(-)	expression site-associated gene 2 (ESAG2), degenerate	Tb927.10.100
Tb927.10.1000	Tb927.10.1000:mRNA	T. brucei brucei TREU927	Tb927_10_v5.1:273,058..273,858(+)	hypothetical protein	Tb927.10.1000
Tb927.10.10000	Tb927.10.10000:mRNA	T. brucei brucei TREU927	Tb927_10_v5.1:2,466,189..2,468,569(+)	hypothetical protein, conserved	Tb927.10.10000
Tb927.10.10010	Tb927.10.10010:mRNA	T. brucei brucei TREU927	Tb927_10_v5.1:2,468,670..2,469,421(+)	mRNA turnover protein 4 homolog, putative	Tb927.10.10010
Tb927.10.10020	Tb927.10.10020:mRNA	T. brucei brucei TREU927	Tb927_10_v5.1:2,469,725..2,472,329(+)	Vacuolar sorting protein 9 (VPS9) domain containing protein, putative	Tb927.10.10020
Tb927.10.10030	Tb927.10.10030:mRNA	T. brucei brucei TREU927	Tb927_10_v5.1:2,472,479..2,472,886(+)	hypothetical protein, conserved	Tb927.10.10030
Tb927.10.10040	Tb927.10.10040:mRNA	T. brucei brucei TREU927	Tb927_10_v5.1:2,473,344..2,474,353(+)	hypothetical protein	Tb927.10.10040
Tb927.10.10050	Tb927.10.10050:mRNA	T. brucei brucei TREU927	Tb927_10_v5.1:2,474,041..2,479,372(+)	hypothetical protein, conserved	Tb927.10.10050
Tb927.10.10070	Tb927.10.10070:mRNA	T. brucei brucei TREU927	Tb927_10_v5.1:2,481,212..2,483,861(+)	hypothetical protein, conserved	Tb927.10.10070
Tb927.10.10080	Tb927.10.10080:mRNA	T. brucei brucei TREU927	Tb927_10_v5.1:2,484,217..2,484,672(+)	hypothetical protein, conserved	Tb927.10.10080
Tb927.10.10090	Tb927.10.10090:mRNA	T. brucei brucei TREU927	Tb927_10_v5.1:2,485,280..2,488,960(+)	Component of motile flagella 14	Tb927.10.10090
Tb927.10.1010	Tb927.10.1010:mRNA	T. brucei brucei TREU927	Tb927_10_v5.1:275,417..276,170(+)	hypothetical protein	Tb927.10.1010
Tb927.10.10100	Tb927.10.10100:mRNA	T. brucei brucei TREU927	Tb927_10_v5.1:2,489,064..2,492,083(+)	hypothetical protein, conserved	Tb927.10.10100
Tb927.10.10110	Tb927.10.10110:mRNA	T. brucei brucei TREU927	Tb927_10_v5.1:2,492,228..2,492,796(+)	PIG-P, putative	Tb927.10.10110
Tb927.10.10120	Tb927.10.10120:mRNA	T. brucei brucei TREU927	Tb927_10_v5.1:2,492,915..2,494,815(+)	hypothetical protein, conserved	Tb927.10.10120
Tb927.10.10130	Tb927.10.10130:mRNA	T. brucei brucei TREU927	Tb927_10_v5.1:2,494,981..2,496,793(+)	mitochondrial RNA binding complex 1 subunit	Tb927.10.10130
Tb927.10.10140	Tb927.10.10140:mRNA	T. brucei brucei TREU927	Tb927_10_v5.1:2,496,968..2,498,264(+)	paraflagellar rod component, putative	Tb927.10.10140
Tb927.10.10150	Tb927.10.10150:mRNA	T. brucei brucei TREU927	Tb927_10_v5.1:2,498,411..2,500,811(+)	hypothetical protein, conserved	Tb927.10.10150
Tb927.10.10160	Tb927.10.10160:mRNA	T. brucei brucei TREU927	Tb927_10_v5.1:2,500,994..2,502,187(+)	Pentatricopeptide repeat protein (PPR), putative	Tb927.10.10160
Tb927.10.10170	Tb927.10.10170:mRNA	T. brucei brucei TREU927	Tb927_10_v5.1:2,502,312..2,503,704(+)	pre-mRNA splicing factor 46, putative	Tb927.10.10170
Tb927.10.10180	Tb927.10.10180:mRNA	T. brucei brucei TREU927	Tb927_10_v5.1:2,503,893..2,504,976(+)	Miro-like protein, putative	Tb927.10.10180
Tb927.10.10190	Tb927.10.10190:mRNA	T. brucei brucei TREU927	Tb927_10_v5.1:2,505,108..2,508,146(+)	Leucine-rich repeat domain containing protein	Tb927.10.10190
Tb927.10.1020	Tb927.10.1020:mRNA	T. brucei brucei TREU927	Tb927_10_v5.1:276,184..278,935(+)	hypothetical protein	Tb927.10.1020
Tb927.10.10200	Tb927.10.10200:mRNA	T. brucei brucei TREU927	Tb927_10_v5.1:2,508,338..2,510,002(+)	hypothetical protein, conserved	Tb927.10.10200
Tb927.10.10210	Tb927.10.10210:mRNA	T. brucei brucei TREU927	Tb927_10_v5.1:2,510,573..2,512,823(-)	procyclin-associated gene 4 (PAG4) protein	Tb927.10.10210
Tb927.10.10220	Tb927.10.10220:mRNA	T. brucei brucei TREU927	Tb927_10_v5.1:2,512,930..2,514,152(-)	procyclin-associated gene 2 (PAG2) protein	Tb927.10.10220
Tb927.10.10230	Tb927.10.10230:mRNA	T. brucei brucei TREU927	Tb927_10_v5.1:2,514,260..2,515,375(-)	procyclin-associated gene 5 (PAG5) protein	Tb927.10.10230
Tb927.10.10240	Tb927.10.10240:mRNA	T. brucei brucei TREU927	Tb927_10_v5.1:2,515,454..2,517,926(-)	procyclin-associated gene 1 (PAG1) protein	Tb927.10.10240
Tb927.10.10250	Tb927.10.10250:mRNA	T. brucei brucei TREU927	Tb927_10_v5.1:2,518,065..2,518,785(-)	EP2 procyclin	Tb927.10.10250
Tb927.10.10260	Tb927.10.10260:mRNA	T. brucei brucei TREU927	Tb927_10_v5.1:2,519,388..2,520,140(-)	EP1 procyclin	Tb927.10.10260
Tb927.10.10270	Tb927.10.10270:mRNA	T. brucei brucei TREU927	Tb927_10_v5.1:2,520,244..2,523,745(-)	hypothetical protein	Tb927.10.10270
Tb927.10.10280	Tb927.10.10280:mRNA	T. brucei brucei TREU927	Tb927_10_v5.1:2,524,258..2,531,866(-)	microtubule-associated protein, putative	Tb927.10.10280
Tb927.10.10290	Tb927.10.10290:mRNA	T. brucei brucei TREU927	Tb927_10_v5.1:2,532,117..2,532,729(-)	hypothetical protein, conserved	Tb927.10.10290
Tb927.10.1030	Tb927.10.1030:mRNA	T. brucei brucei TREU927	Tb927_10_v5.1:278,920..280,553(-)	serine peptidase, Clan SC, Family S10	Tb927.10.1030
Tb927.10.10300	Tb927.10.10300:mRNA	T. brucei brucei TREU927	Tb927_10_v5.1:2,532,915..2,535,125(-)	hypothetical protein, conserved	Tb927.10.10300
Tb927.10.10310	Tb927.10.10310:mRNA	T. brucei brucei TREU927	Tb927_10_v5.1:2,535,237..2,536,967(-)	hypothetical protein, conserved	Tb927.10.10310
Tb927.10.10320	Tb927.10.10320:mRNA	T. brucei brucei TREU927	Tb927_10_v5.1:2,537,407..2,537,840(-)	dynein light chain Tctex-type, putative	Tb927.10.10320
Tb927.10.10330	Tb927.10.10330:mRNA	T. brucei brucei TREU927	Tb927_10_v5.1:2,537,986..2,539,782(-)	Anaphase-promoting complex, cyclosome, subunit 3/TPR repeat, putative	Tb927.10.10330
Tb927.10.10340	Tb927.10.10340:mRNA	T. brucei brucei TREU927	Tb927_10_v5.1:2,540,513..2,544,047(-)	structural maintenance of chromosome 2, putative	Tb927.10.10340
Tb927.10.10350	Tb927.10.10350:mRNA	T. brucei brucei TREU927	Tb927_10_v5.1:2,544,218..2,547,980(-)	STE/STE11 serine/threonine-protein kinase, putative	Tb927.10.10350
Tb927.10.10360	Tb927.10.10360:mRNA	T. brucei brucei TREU927	Tb927_10_v5.1:2,548,492..2,558,648(-)	Microtubule-associated repetitive protein	Tb927.10.10360
Tb927.10.10370	Tb927.10.10370:mRNA	T. brucei brucei TREU927	Tb927_10_v5.1:2,558,722..2,559,473(-)	hypothetical protein, conserved	Tb927.10.10370
Tb927.10.10380	Tb927.10.10380:mRNA	T. brucei brucei TREU927	Tb927_10_v5.1:2,559,766..2,561,473(-)	ATP-dependent DEAD/H RNA helicase, putative	Tb927.10.10380
Tb927.10.10390	Tb927.10.10390:mRNA	T. brucei brucei TREU927	Tb927_10_v5.1:2,562,282..2,563,871(-)	trypanothione reductase	Tb927.10.10390
Tb927.10.1040	Tb927.10.1040:mRNA	T. brucei brucei TREU927	Tb927_10_v5.1:280,857..282,269(-)	serine peptidase, Clan SC, Family S10	Tb927.10.1040
Tb927.10.10400	Tb927.10.10400:mRNA	T. brucei brucei TREU927	Tb927_10_v5.1:2,563,993..2,565,148(-)	Mitochondrial ribosomal protein S11	Tb927.10.10400
Tb927.10.10410	Tb927.10.10410:mRNA	T. brucei brucei TREU927	Tb927_10_v5.1:2,565,451..2,567,591(-)	DNA replication licensing factor MCM8, putative	Tb927.10.10410
Tb927.10.10420	Tb927.10.10420:mRNA	T. brucei brucei TREU927	Tb927_10_v5.1:2,567,695..2,568,301(-)	monothiol glutaredoxin, putative	Tb927.10.10420
Tb927.10.10430	Tb927.10.10430:mRNA	T. brucei brucei TREU927	Tb927_10_v5.1:2,568,505..2,569,588(-)	hypothetical protein, conserved	Tb927.10.10430
Tb927.10.10440	Tb927.10.10440:mRNA	T. brucei brucei TREU927	Tb927_10_v5.1:2,569,606..2,571,211(-)	mitochondrial carrier protein	Tb927.10.10440
Tb927.10.10445	Tb927.10.10445:mRNA	T. brucei brucei TREU927	Tb927_10_v5.1:2,571,305..2,571,705(-)	Core histone H2A/H2B/H3/H4, putative	Tb927.10.10445
Tb927.10.10460	Tb927.10.10460:mRNA	T. brucei brucei TREU927	Tb927_10_v5.1:2,571,897..2,572,608(-)	histone H2B, putative	Tb927.10.10460
Tb927.10.10470	Tb927.10.10470:mRNA	T. brucei brucei TREU927	Tb927_10_v5.1:2,572,800..2,573,516(-)	histone H2B, putative	Tb927.10.10470
Tb927.10.10480	Tb927.10.10480:mRNA	T. brucei brucei TREU927	Tb927_10_v5.1:2,573,708..2,574,424(-)	histone H2B, putative	Tb927.10.10480
Tb927.10.10490	Tb927.10.10490:mRNA	T. brucei brucei TREU927	Tb927_10_v5.1:2,574,565..2,575,332(-)	histone H2B, putative	Tb927.10.10490
Tb927.10.1050	Tb927.10.1050:mRNA	T. brucei brucei TREU927	Tb927_10_v5.1:282,405..284,360(-)	serine peptidase, Clan SC, Family S10	Tb927.10.1050
Tb927.10.10500	Tb927.10.10500:mRNA	T. brucei brucei TREU927	Tb927_10_v5.1:2,575,473..2,576,235(-)	histone H2B, putative	Tb927.10.10500
Tb927.10.10510	Tb927.10.10510:mRNA	T. brucei brucei TREU927	Tb927_10_v5.1:2,576,427..2,578,051(-)	histone H2B, putative	Tb927.10.10510
Tb927.10.10520	Tb927.10.10520:mRNA	T. brucei brucei TREU927	Tb927_10_v5.1:2,577,284..2,578,954(-)	histone H2B, putative	Tb927.10.10520
Tb927.10.10530	Tb927.10.10530:mRNA	T. brucei brucei TREU927	Tb927_10_v5.1:2,579,095..2,579,857(-)	histone H2B, putative	Tb927.10.10530
Tb927.10.10540	Tb927.10.10540:mRNA	T. brucei brucei TREU927	Tb927_10_v5.1:2,580,372..2,580,765(-)	histone H2B, putative	Tb927.10.10540
Tb927.10.10550	Tb927.10.10550:mRNA	T. brucei brucei TREU927	Tb927_10_v5.1:2,580,957..2,581,673(-)	histone H2B, putative	Tb927.10.10550
Tb927.10.10560	Tb927.10.10560:mRNA	T. brucei brucei TREU927	Tb927_10_v5.1:2,582,188..2,582,581(-)	histone H2B, putative	Tb927.10.10560
Tb927.10.10570	Tb927.10.10570:mRNA	T. brucei brucei TREU927	Tb927_10_v5.1:2,582,773..2,583,489(-)	histone H2B, putative	Tb927.10.10570
Tb927.10.10580	Tb927.10.10580:mRNA	T. brucei brucei TREU927	Tb927_10_v5.1:2,583,630..2,584,392(-)	histone H2B, putative	Tb927.10.10580
Tb927.10.10590	Tb927.10.10590:mRNA	T. brucei brucei TREU927	Tb927_10_v5.1:2,584,533..2,585,300(-)	histone H2B, putative	Tb927.10.10590
Tb927.10.1060	Tb927.10.1060:mRNA	T. brucei brucei TREU927	Tb927_10_v5.1:285,302..287,520(-)	T-complex protein 1, delta subunit, putative	Tb927.10.1060
Tb927.10.10600	Tb927.10.10600:mRNA	T. brucei brucei TREU927	Tb927_10_v5.1:2,585,492..2,586,025(-)	ARP2/3 complex 16kDa subunit, putative	Tb927.10.10600
Tb927.10.10610	Tb927.10.10610:mRNA	T. brucei brucei TREU927	Tb927_10_v5.1:2,586,261..2,587,759(-)	protein tyrosine phosphatase, putative	Tb927.10.10610
Tb927.10.10620	Tb927.10.10620:mRNA	T. brucei brucei TREU927	Tb927_10_v5.1:2,587,917..2,588,889(-)	hypothetical protein, conserved	Tb927.10.10620
Tb927.10.10630	Tb927.10.10630:mRNA	T. brucei brucei TREU927	Tb927_10_v5.1:2,589,044..2,590,051(-)	hypothetical protein, conserved	Tb927.10.10630
Tb927.10.10640	Tb927.10.10640:mRNA	T. brucei brucei TREU927	Tb927_10_v5.1:2,590,192..2,590,603(-)	hypothetical protein, conserved	Tb927.10.10640
Tb927.10.10650	Tb927.10.10650:mRNA	T. brucei brucei TREU927	Tb927_10_v5.1:2,590,706..2,592,407(-)	cytosolic Fe-S cluster assembly factor NAR1, putative	Tb927.10.10650
Tb927.10.10670	Tb927.10.10670:mRNA	T. brucei brucei TREU927	Tb927_10_v5.1:2,592,563..2,595,173(-)	kinetoplastid-specific dual specificity phosphatase, putative	Tb927.10.10670
Tb927.10.10680	Tb927.10.10680:mRNA	T. brucei brucei TREU927	Tb927_10_v5.1:2,595,567..2,598,555(-)	hypothetical protein, conserved	Tb927.10.10680
Tb927.10.10690	Tb927.10.10690:mRNA	T. brucei brucei TREU927	Tb927_10_v5.1:2,599,400..2,600,583(-)	CEP19-like protein, putative	Tb927.10.10690
Tb927.10.1070	Tb927.10.1070:mRNA	T. brucei brucei TREU927	Tb927_10_v5.1:287,734..289,698(-)	cdc2-related kinase 1	Tb927.10.1070
Tb927.10.10700	Tb927.10.10700:mRNA	T. brucei brucei TREU927	Tb927_10_v5.1:2,601,059..2,602,136(-)	splicing factor Prp31	Tb927.10.10700
Tb927.10.10710	Tb927.10.10710:mRNA	T. brucei brucei TREU927	Tb927_10_v5.1:2,602,266..2,603,669(-)	hypothetical protein, conserved	Tb927.10.10710
Tb927.10.10720	Tb927.10.10720:mRNA	T. brucei brucei TREU927	Tb927_10_v5.1:2,603,807..2,605,463(-)	Tetraspanin family, putative	Tb927.10.10720
Tb927.10.10730	Tb927.10.10730:mRNA	T. brucei brucei TREU927	Tb927_10_v5.1:2,605,764..2,610,316(-)	RNA Interference Factor 5	Tb927.10.10730
Tb927.10.10740	Tb927.10.10740:mRNA	T. brucei brucei TREU927	Tb927_10_v5.1:2,611,259..2,612,979(-)	hypothetical protein, conserved	Tb927.10.10740
Tb927.10.10750	Tb927.10.10750:mRNA	T. brucei brucei TREU927	Tb927_10_v5.1:2,613,107..2,619,143(-)	metallo-peptidase, Clan MC, Family M14, putative	Tb927.10.10750
Tb927.10.10770	Tb927.10.10770:mRNA	T. brucei brucei TREU927	Tb927_10_v5.1:2,619,797..2,621,735(-)	Generative cell specific 1 protein, putative	Tb927.10.10770
Tb927.10.10780	Tb927.10.10780:mRNA	T. brucei brucei TREU927	Tb927_10_v5.1:2,622,292..2,622,965(-)	hypothetical protein, conserved	Tb927.10.10780
Tb927.10.10790	Tb927.10.10790:mRNA	T. brucei brucei TREU927	Tb927_10_v5.1:2,622,996..2,623,451(-)	hypothetical protein	Tb927.10.10790
Tb927.10.1080	Tb927.10.1080:mRNA	T. brucei brucei TREU927	Tb927_10_v5.1:289,917..290,469(-)	40S ribosomal protein S23, putative	Tb927.10.1080
Tb927.10.10800	Tb927.10.10800:mRNA	T. brucei brucei TREU927	Tb927_10_v5.1:2,623,580..2,625,065(-)	palmitoyl acyltransferase 2, putative	Tb927.10.10800
Tb927.10.10810	Tb927.10.10810:mRNA	T. brucei brucei TREU927	Tb927_10_v5.1:2,626,943..2,628,853(-)	adenosine deaminase-like protein	Tb927.10.10810
Tb927.10.10820	Tb927.10.10820:mRNA	T. brucei brucei TREU927	Tb927_10_v5.1:2,629,064..2,630,111(-)	hypothetical protein, conserved	Tb927.10.10820
Tb927.10.10830	Tb927.10.10830:mRNA	T. brucei brucei TREU927	Tb927_10_v5.1:2,630,233..2,631,537(-)	RGG-containing protein 2	Tb927.10.10830
Tb927.10.10840	Tb927.10.10840:mRNA	T. brucei brucei TREU927	Tb927_10_v5.1:2,633,043..2,634,775(-)	Enriched in surface-labeled proteome protein 15	Tb927.10.10840
Tb927.10.10850	Tb927.10.10850:mRNA	T. brucei brucei TREU927	Tb927_10_v5.1:2,634,905..2,638,291(-)	Protein argonaute-1	Tb927.10.10850
Tb927.10.10870	Tb927.10.10870:mRNA	T. brucei brucei TREU927	Tb927_10_v5.1:2,650,320..2,652,172(-)	CMGC family protein kinase, putative	Tb927.10.10870
Tb927.10.10880	Tb927.10.10880:mRNA	T. brucei brucei TREU927	Tb927_10_v5.1:2,652,378..2,654,527(-)	ATP-binding cassette sub-family F member 1, putative	Tb927.10.10880
Tb927.10.10890	Tb927.10.10890:mRNA	T. brucei brucei TREU927	Tb927_10_v5.1:2,654,810..2,657,259(-)	heat shock protein, putative	Tb927.10.10890
Tb927.10.1090	Tb927.10.1090:mRNA	T. brucei brucei TREU927	Tb927_10_v5.1:290,668..291,297(-)	40S ribosomal protein S23, putative	Tb927.10.1090
Tb927.10.10900	Tb927.10.10900:mRNA	T. brucei brucei TREU927	Tb927_10_v5.1:2,657,585..2,660,034(-)	heat shock protein, putative	Tb927.10.10900
Tb927.10.10910	Tb927.10.10910:mRNA	T. brucei brucei TREU927	Tb927_10_v5.1:2,660,359..2,662,808(-)	heat shock protein, putative	Tb927.10.10910
Tb927.10.10920	Tb927.10.10920:mRNA	T. brucei brucei TREU927	Tb927_10_v5.1:2,663,109..2,665,557(-)	heat shock protein, putative	Tb927.10.10920
Tb927.10.10930	Tb927.10.10930:mRNA	T. brucei brucei TREU927	Tb927_10_v5.1:2,665,888..2,668,337(-)	heat shock protein, putative	Tb927.10.10930
Tb927.10.10940	Tb927.10.10940:mRNA	T. brucei brucei TREU927	Tb927_10_v5.1:2,668,673..2,671,122(-)	heat shock protein, putative	Tb927.10.10940
Tb927.10.10950	Tb927.10.10950:mRNA	T. brucei brucei TREU927	Tb927_10_v5.1:2,671,444..2,673,893(-)	heat shock protein, putative	Tb927.10.10950
Tb927.10.10960	Tb927.10.10960:mRNA	T. brucei brucei TREU927	Tb927_10_v5.1:2,674,219..2,676,668(-)	heat shock protein, putative	Tb927.10.10960
Tb927.10.10970	Tb927.10.10970:mRNA	T. brucei brucei TREU927	Tb927_10_v5.1:2,676,994..2,679,443(-)	heat shock protein, putative	Tb927.10.10970
Tb927.10.10980	Tb927.10.10980:mRNA	T. brucei brucei TREU927	Tb927_10_v5.1:2,679,757..2,682,206(-)	heat shock protein 90, putative	Tb927.10.10980
Tb927.10.10990	Tb927.10.10990:mRNA	T. brucei brucei TREU927	Tb927_10_v5.1:2,682,476..2,684,828(-)	predicted WD40 repeat protein	Tb927.10.10990
Tb927.10.110	Tb927.10.110:pseudogenic_transcript	T. brucei brucei TREU927	Tb927_10_v5.1:53,636..55,117(-)	retrotransposon hot spot protein 2 (RHS2), pseudogene	Tb927.10.110
Tb927.10.1100	Tb927.10.1100:mRNA	T. brucei brucei TREU927	Tb927_10_v5.1:291,468..292,464(-)	60S ribosomal protein L9, putative	Tb927.10.1100
Tb927.10.11000	Tb927.10.11000:mRNA	T. brucei brucei TREU927	Tb927_10_v5.1:2,684,956..2,686,399(-)	hypothetical protein, conserved	Tb927.10.11000
Tb927.10.11010	Tb927.10.11010:mRNA	T. brucei brucei TREU927	Tb927_10_v5.1:2,687,002..2,688,023(-)	hypothetical protein, conserved	Tb927.10.11010
Tb927.10.11020	Tb927.10.11020:mRNA	T. brucei brucei TREU927	Tb927_10_v5.1:2,689,374..2,692,783(-)	DNA mismatch repair protein MSH2, putative	Tb927.10.11020
Tb927.10.11030	Tb927.10.11030:mRNA	T. brucei brucei TREU927	Tb927_10_v5.1:2,692,365..2,693,651(-)	Archaic translocase of outer membrane 11 kDa subunit	Tb927.10.11030
Tb927.10.11040	Tb927.10.11040:mRNA	T. brucei brucei TREU927	Tb927_10_v5.1:2,693,765..2,696,532(-)	hypothetical protein, conserved	Tb927.10.11040
Tb927.10.11050	Tb927.10.11050:mRNA	T. brucei brucei TREU927	Tb927_10_v5.1:2,696,650..2,697,721(-)	LSU ribosomal protein, mitochondrial, putative	Tb927.10.11050
Tb927.10.11060	Tb927.10.11060:mRNA	T. brucei brucei TREU927	Tb927_10_v5.1:2,697,821..2,698,644(-)	hypothetical protein, conserved	Tb927.10.11060
Tb927.10.11070	Tb927.10.11070:mRNA	T. brucei brucei TREU927	Tb927_10_v5.1:2,698,918..2,700,472(-)	hypothetical protein, conserved	Tb927.10.11070
Tb927.10.11080	Tb927.10.11080:mRNA	T. brucei brucei TREU927	Tb927_10_v5.1:2,700,598..2,708,882(-)	paraflagellar rod protein	Tb927.10.11080
Tb927.10.11090	Tb927.10.11090:mRNA	T. brucei brucei TREU927	Tb927_10_v5.1:2,708,979..2,711,295(-)	hypothetical protein, conserved	Tb927.10.11090
Tb927.10.1110	Tb927.10.1110:mRNA	T. brucei brucei TREU927	Tb927_10_v5.1:293,830..300,134(-)	kinesin, putative	Tb927.10.1110
Tb927.10.11100	Tb927.10.11100:mRNA	T. brucei brucei TREU927	Tb927_10_v5.1:2,711,216..2,713,413(-)	deoxyribodipyrimidine photo-lyase, putative	Tb927.10.11100
Tb927.10.11110	Tb927.10.11110:mRNA	T. brucei brucei TREU927	Tb927_10_v5.1:2,713,985..2,716,740(-)	hypothetical protein, conserved	Tb927.10.11110
Tb927.10.11120	Tb927.10.11120:mRNA	T. brucei brucei TREU927	Tb927_10_v5.1:2,716,926..2,717,847(-)	hypothetical protein, conserved	Tb927.10.11120
Tb927.10.11130	Tb927.10.11130:mRNA	T. brucei brucei TREU927	Tb927_10_v5.1:2,717,995..2,720,950(-)	SET domain containing protein, putative	Tb927.10.11130
Tb927.10.11140	Tb927.10.11140:mRNA	T. brucei brucei TREU927	Tb927_10_v5.1:2,721,709..2,727,387(-)	hypothetical protein, conserved	Tb927.10.11140
Tb927.10.11150	Tb927.10.11150:mRNA	T. brucei brucei TREU927	Tb927_10_v5.1:2,728,700..2,729,676(-)	hypothetical protein, conserved	Tb927.10.11150
Tb927.10.11160	Tb927.10.11160:mRNA	T. brucei brucei TREU927	Tb927_10_v5.1:2,729,827..2,731,030(-)	NFU2 iron-sulfur cluster scaffold homolog, mitochondrial	Tb927.10.11160
Tb927.10.11170	Tb927.10.11170:mRNA	T. brucei brucei TREU927	Tb927_10_v5.1:2,731,152..2,736,881(-)	hypothetical protein, conserved	Tb927.10.11170
Tb927.10.11180	Tb927.10.11180:mRNA	T. brucei brucei TREU927	Tb927_10_v5.1:2,737,146..2,739,416(-)	Ubiquitin-like modifier-activating enzyme ATG7, putative	Tb927.10.11180
Tb927.10.11190	Tb927.10.11190:mRNA	T. brucei brucei TREU927	Tb927_10_v5.1:2,739,762..2,741,279(-)	tRNA-splicing ligase RtcB, putative	Tb927.10.11190
Tb927.10.1120	Tb927.10.1120:mRNA	T. brucei brucei TREU927	Tb927_10_v5.1:300,866..303,368(-)	hypothetical protein, conserved	Tb927.10.1120
Tb927.10.11200	Tb927.10.11200:mRNA	T. brucei brucei TREU927	Tb927_10_v5.1:2,741,708..2,742,087(-)	hypothetical protein, conserved	Tb927.10.11200
Tb927.10.11210	Tb927.10.11210:mRNA	T. brucei brucei TREU927	Tb927_10_v5.1:2,742,219..2,744,603(-)	hypothetical protein, conserved	Tb927.10.11210
Tb927.10.11220	Tb927.10.11220:mRNA	T. brucei brucei TREU927	Tb927_10_v5.1:2,744,817..2,746,348(-)	procyclic form surface phosphoprotein	Tb927.10.11220
Tb927.10.11230	Tb927.10.11230:mRNA	T. brucei brucei TREU927	Tb927_10_v5.1:2,746,454..2,747,566(-)	Ras-induced vulval development antagonist, putative	Tb927.10.11230
Tb927.10.11240	Tb927.10.11240:mRNA	T. brucei brucei TREU927	Tb927_10_v5.1:2,747,723..2,749,098(-)	hypothetical protein, conserved	Tb927.10.11240
Tb927.10.11250	Tb927.10.11250:mRNA	T. brucei brucei TREU927	Tb927_10_v5.1:2,749,376..2,752,013(-)	Coiled-coil domain-containing protein 40 homolog	Tb927.10.11250
Tb927.10.11260	Tb927.10.11260:mRNA	T. brucei brucei TREU927	Tb927_10_v5.1:2,752,139..2,752,767(-)	SSU ribosomal protein, mitochondrial, putative	Tb927.10.11260
Tb927.10.11270	Tb927.10.11270:mRNA	T. brucei brucei TREU927	Tb927_10_v5.1:2,752,861..2,753,830(-)	RNA-binding protein, putative	Tb927.10.11270
Tb927.10.11280	Tb927.10.11280:mRNA	T. brucei brucei TREU927	Tb927_10_v5.1:2,757,279..2,758,575(+)	hypothetical protein	Tb927.10.11280
Tb927.10.11290	Tb927.10.11290:mRNA	T. brucei brucei TREU927	Tb927_10_v5.1:2,758,780..2,760,101(+)	hypothetical protein, conserved	Tb927.10.11290
Tb927.10.1130	Tb927.10.1130:mRNA	T. brucei brucei TREU927	Tb927_10_v5.1:303,908..304,834(-)	dynein arm light chain, axonemal, putative	Tb927.10.1130
Tb927.10.11300	Tb927.10.11300:mRNA	T. brucei brucei TREU927	Tb927_10_v5.1:2,760,412..2,761,091(+)	paraflagellar rod component, putative	Tb927.10.11300
Tb927.10.11310	Tb927.10.11310:mRNA	T. brucei brucei TREU927	Tb927_10_v5.1:2,761,296..2,762,576(+)	intraflagellar transport protein 57/55	Tb927.10.11310
Tb927.10.11330	Tb927.10.11330:mRNA	T. brucei brucei TREU927	Tb927_10_v5.1:2,764,807..2,765,655(+)	EF-hand domain pair, putative	Tb927.10.11330
Tb927.10.11340	Tb927.10.11340:mRNA	T. brucei brucei TREU927	Tb927_10_v5.1:2,765,788..2,771,300(+)	hypothetical protein, conserved	Tb927.10.11340
Tb927.10.11350	Tb927.10.11350:mRNA	T. brucei brucei TREU927	Tb927_10_v5.1:2,771,437..2,772,051(+)	LSU ribosomal protein, mitochondrial, putative	Tb927.10.11350
Tb927.10.11360	Tb927.10.11360:mRNA	T. brucei brucei TREU927	Tb927_10_v5.1:2,772,350..2,774,617(+)	protein phosphatase 2A regulatory subunit, putative	Tb927.10.11360
Tb927.10.11370	Tb927.10.11370:mRNA	T. brucei brucei TREU927	Tb927_10_v5.1:2,774,861..2,775,520(+)	hypothetical protein, conserved	Tb927.10.11370
Tb927.10.11380	Tb927.10.11380:mRNA	T. brucei brucei TREU927	Tb927_10_v5.1:2,775,808..2,777,216(+)	hypothetical protein, conserved	Tb927.10.11380
Tb927.10.11390	Tb927.10.11390:mRNA	T. brucei brucei TREU927	Tb927_10_v5.1:2,777,377..2,778,078(+)	60S ribosomal protein L6, putative	Tb927.10.11390
Tb927.10.1140	Tb927.10.1140:mRNA	T. brucei brucei TREU927	Tb927_10_v5.1:305,185..306,742(-)	epsilon tubulin	Tb927.10.1140
Tb927.10.11400	Tb927.10.11400:mRNA	T. brucei brucei TREU927	Tb927_10_v5.1:2,778,268..2,779,928(+)	WD domain, G-beta repeat, putative	Tb927.10.11400
Tb927.10.11410	Tb927.10.11410:mRNA	T. brucei brucei TREU927	Tb927_10_v5.1:2,780,051..2,781,433(+)	hypothetical protein, conserved	Tb927.10.11410
Tb927.10.11420	Tb927.10.11420:mRNA	T. brucei brucei TREU927	Tb927_10_v5.1:2,781,564..2,784,332(+)	hypothetical protein, conserved	Tb927.10.11420
Tb927.10.11430	Tb927.10.11430:mRNA	T. brucei brucei TREU927	Tb927_10_v5.1:2,786,169..2,787,406(+)	hypothetical protein, conserved	Tb927.10.11430
Tb927.10.11440	Tb927.10.11440:mRNA	T. brucei brucei TREU927	Tb927_10_v5.1:2,787,519..2,792,351(+)	G1 cyclin CycE4, putative	Tb927.10.11440
Tb927.10.11450	Tb927.10.11450:mRNA	T. brucei brucei TREU927	Tb927_10_v5.1:2,793,889..2,796,375(+)	TFIIF-stimulated CTD phosphatase, putative	Tb927.10.11450
Tb927.10.11460	Tb927.10.11460:mRNA	T. brucei brucei TREU927	Tb927_10_v5.1:2,796,944..2,798,490(+)	hypothetical protein	Tb927.10.11460
Tb927.10.11470	Tb927.10.11470:mRNA	T. brucei brucei TREU927	Tb927_10_v5.1:2,799,000..2,803,103(+)	hypothetical protein, conserved	Tb927.10.11470
Tb927.10.11480	Tb927.10.11480:mRNA	T. brucei brucei TREU927	Tb927_10_v5.1:2,803,408..2,805,362(+)	hypothetical protein, conserved	Tb927.10.11480
Tb927.10.1150	Tb927.10.1150:mRNA	T. brucei brucei TREU927	Tb927_10_v5.1:306,839..310,205(-)	hypothetical protein, conserved	Tb927.10.1150
Tb927.10.11500	Tb927.10.11500:mRNA	T. brucei brucei TREU927	Tb927_10_v5.1:2,805,998..2,807,344(+)	conserved protein	Tb927.10.11500
Tb927.10.11510	Tb927.10.11510:mRNA	T. brucei brucei TREU927	Tb927_10_v5.1:2,807,584..2,810,430(+)	hypothetical protein, conserved	Tb927.10.11510
Tb927.10.11520	Tb927.10.11520:mRNA	T. brucei brucei TREU927	Tb927_10_v5.1:2,810,556..2,811,407(+)	mitochondrial import inner membrane translocase subunit tim13	Tb927.10.11520
Tb927.10.11530	Tb927.10.11530:mRNA	T. brucei brucei TREU927	Tb927_10_v5.1:2,811,586..2,812,238(+)	hypothetical protein, conserved	Tb927.10.11530
Tb927.10.11540	Tb927.10.11540:mRNA	T. brucei brucei TREU927	Tb927_10_v5.1:2,812,348..2,813,211(+)	40S ribosomal protein S3, putative	Tb927.10.11540
Tb927.10.11550	Tb927.10.11550:mRNA	T. brucei brucei TREU927	Tb927_10_v5.1:2,813,398..2,815,720(+)	hypothetical protein, conserved	Tb927.10.11550
Tb927.10.11560	Tb927.10.11560:mRNA	T. brucei brucei TREU927	Tb927_10_v5.1:2,816,690..2,818,043(+)	hypothetical protein, conserved	Tb927.10.11560
Tb927.10.11570	Tb927.10.11570:mRNA	T. brucei brucei TREU927	Tb927_10_v5.1:2,818,276..2,820,599(+)	hypothetical protein, conserved	Tb927.10.11570
Tb927.10.11580	Tb927.10.11580:mRNA	T. brucei brucei TREU927	Tb927_10_v5.1:2,820,722..2,826,858(+)	predicted WD40 repeat protein	Tb927.10.11580
Tb927.10.11590	Tb927.10.11590:mRNA	T. brucei brucei TREU927	Tb927_10_v5.1:2,827,000..2,828,691(+)	nicotinate phosphoribosyltransferase, putative	Tb927.10.11590
Tb927.10.1160	Tb927.10.1160:mRNA	T. brucei brucei TREU927	Tb927_10_v5.1:310,584..311,195(-)	NADH dehydrogenase (ubiquinone) 1 beta subcomplex subunit, putative	Tb927.10.1160
Tb927.10.11600	Tb927.10.11600:mRNA	T. brucei brucei TREU927	Tb927_10_v5.1:2,830,093..2,831,896(+)	hypothetical protein, conserved	Tb927.10.11600
Tb927.10.11610	Tb927.10.11610:mRNA	T. brucei brucei TREU927	Tb927_10_v5.1:2,832,742..2,833,694(+)	SKP1-like protein	Tb927.10.11610
Tb927.10.11620	Tb927.10.11620:mRNA	T. brucei brucei TREU927	Tb927_10_v5.1:2,833,851..2,837,175(+)	calcium-transporting ATPase, putative	Tb927.10.11620
Tb927.10.11630	Tb927.10.11630:mRNA	T. brucei brucei TREU927	Tb927_10_v5.1:2,837,698..2,844,013(+)	PSP1 C-terminal conserved region, putative	Tb927.10.11630
Tb927.10.11640	Tb927.10.11640:mRNA	T. brucei brucei TREU927	Tb927_10_v5.1:2,844,685..2,846,817(+)	Protein prenyltransferase alpha subunit repeat, putative	Tb927.10.11640
Tb927.10.11650	Tb927.10.11650:mRNA	T. brucei brucei TREU927	Tb927_10_v5.1:2,847,194..2,848,717(+)	hypothetical protein, conserved	Tb927.10.11650
Tb927.10.11660	Tb927.10.11660:mRNA	T. brucei brucei TREU927	Tb927_10_v5.1:2,849,885..2,851,378(+)	hypothetical protein, conserved	Tb927.10.11660
Tb927.10.11670	Tb927.10.11670:mRNA	T. brucei brucei TREU927	Tb927_10_v5.1:2,851,624..2,852,722(+)	hypothetical protein, conserved	Tb927.10.11670
Tb927.10.11680	Tb927.10.11680:mRNA	T. brucei brucei TREU927	Tb927_10_v5.1:2,853,032..2,856,149(+)	chloride channel protein, putative	Tb927.10.11680
Tb927.10.11690	Tb927.10.11690:mRNA	T. brucei brucei TREU927	Tb927_10_v5.1:2,857,016..2,858,647(+)	YEATS family, putative	Tb927.10.11690
Tb927.10.1170	Tb927.10.1170:mRNA	T. brucei brucei TREU927	Tb927_10_v5.1:311,289..317,710(-)	intraflagellar transport protein 172	Tb927.10.1170
Tb927.10.11700	Tb927.10.11700:mRNA	T. brucei brucei TREU927	Tb927_10_v5.1:2,858,993..2,859,849(+)	guanylate kinase, putative	Tb927.10.11700
Tb927.10.11710	Tb927.10.11710:mRNA	T. brucei brucei TREU927	Tb927_10_v5.1:2,860,162..2,861,226(+)	hypothetical protein	Tb927.10.11710
Tb927.10.11720	Tb927.10.11720:mRNA	T. brucei brucei TREU927	Tb927_10_v5.1:2,861,425..2,863,965(+)	CW-type Zinc Finger, putative	Tb927.10.11720
Tb927.10.11730	Tb927.10.11730:mRNA	T. brucei brucei TREU927	Tb927_10_v5.1:2,864,476..2,866,862(+)	zinc finger protein family member, putative	Tb927.10.11730
Tb927.10.11750	Tb927.10.11750:mRNA	T. brucei brucei TREU927	Tb927_10_v5.1:2,867,826..2,868,584(+)	hypothetical protein, conserved	Tb927.10.11750
Tb927.10.11760	Tb927.10.11760:mRNA	T. brucei brucei TREU927	Tb927_10_v5.1:2,869,017..2,875,469(+)	pumilio/PUF RNA binding protein 6	Tb927.10.11760
Tb927.10.11770	Tb927.10.11770:mRNA	T. brucei brucei TREU927	Tb927_10_v5.1:2,877,143..2,878,417(+)	succinate dehydrogenase cytochrome B subunit	Tb927.10.11770
Tb927.10.11780	Tb927.10.11780:mRNA	T. brucei brucei TREU927	Tb927_10_v5.1:2,878,539..2,882,661(+)	hypothetical protein, conserved	Tb927.10.11780
Tb927.10.1180	Tb927.10.1180:mRNA	T. brucei brucei TREU927	Tb927_10_v5.1:317,993..319,475(-)	hypothetical protein, conserved	Tb927.10.1180
Tb927.10.11800	Tb927.10.11800:mRNA	T. brucei brucei TREU927	Tb927_10_v5.1:2,883,014..2,884,874(+)	Axonemal inner arm dynein light chain, putative	Tb927.10.11800
Tb927.10.11810	Tb927.10.11810:mRNA	T. brucei brucei TREU927	Tb927_10_v5.1:2,884,983..2,887,170(+)	hypothetical protein, conserved	Tb927.10.11810
Tb927.10.11820	Tb927.10.11820:mRNA	T. brucei brucei TREU927	Tb927_10_v5.1:2,887,322..2,888,920(+)	kinetoplast ribosomal PPR-repeat containing protein 17	Tb927.10.11820
Tb927.10.11830	Tb927.10.11830:mRNA	T. brucei brucei TREU927	Tb927_10_v5.1:2,888,776..2,890,691(+)	hypothetical protein, conserved	Tb927.10.11830
Tb927.10.11840	Tb927.10.11840:mRNA	T. brucei brucei TREU927	Tb927_10_v5.1:2,890,804..2,892,292(+)	WD domain, G-beta repeat, putative	Tb927.10.11840
Tb927.10.11850	Tb927.10.11850:mRNA	T. brucei brucei TREU927	Tb927_10_v5.1:2,892,716..2,896,075(+)	WD domain, G-beta repeat, putative	Tb927.10.11850
Tb927.10.11860	Tb927.10.11860:mRNA	T. brucei brucei TREU927	Tb927_10_v5.1:2,896,268..2,898,015(+)	Cornifin (SPRR) family, putative	Tb927.10.11860
Tb927.10.11870	Tb927.10.11870:mRNA	T. brucei brucei TREU927	Tb927_10_v5.1:2,898,144..2,899,227(+)	mitochondrial RNA binding protein	Tb927.10.11870
Tb927.10.11880	Tb927.10.11880:mRNA	T. brucei brucei TREU927	Tb927_10_v5.1:2,899,690..2,902,563(+)	hypothetical protein, conserved	Tb927.10.11880
Tb927.10.11890	Tb927.10.11890:mRNA	T. brucei brucei TREU927	Tb927_10_v5.1:2,902,733..2,904,010(+)	hypothetical protein, conserved	Tb927.10.11890
Tb927.10.1190	Tb927.10.1190:mRNA	T. brucei brucei TREU927	Tb927_10_v5.1:320,454..322,610(-)	hypothetical protein, conserved	Tb927.10.1190
Tb927.10.11900	Tb927.10.11900:mRNA	T. brucei brucei TREU927	Tb927_10_v5.1:2,904,260..2,904,860(+)	thioredoxin, putative	Tb927.10.11900
Tb927.10.11910	Tb927.10.11910:mRNA	T. brucei brucei TREU927	Tb927_10_v5.1:2,905,002..2,906,597(+)	major facilitator superfamily, putative	Tb927.10.11910
Tb927.10.11920	Tb927.10.11920:mRNA	T. brucei brucei TREU927	Tb927_10_v5.1:2,906,856..2,907,436(+)	hypothetical protein, conserved	Tb927.10.11920
Tb927.10.11930	Tb927.10.11930:mRNA	T. brucei brucei TREU927	Tb927_10_v5.1:2,907,570..2,909,199(+)	beta-D-hydroxybutyrate dehydrogenase	Tb927.10.11930
Tb927.10.11940	Tb927.10.11940:mRNA	T. brucei brucei TREU927	Tb927_10_v5.1:2,909,458..2,911,918(+)	ABC1 protein, putative	Tb927.10.11940
Tb927.10.11950	Tb927.10.11950:mRNA	T. brucei brucei TREU927	Tb927_10_v5.1:2,912,061..2,913,277(+)	hypothetical protein, conserved	Tb927.10.11950
Tb927.10.11960	Tb927.10.11960:mRNA	T. brucei brucei TREU927	Tb927_10_v5.1:2,913,378..2,914,717(+)	hypothetical protein, conserved	Tb927.10.11960
Tb927.10.11970	Tb927.10.11970:mRNA	T. brucei brucei TREU927	Tb927_10_v5.1:2,914,832..2,917,324(+)	glutamine aminotransferase (GlnAT)	Tb927.10.11970
Tb927.10.11980	Tb927.10.11980:mRNA	T. brucei brucei TREU927	Tb927_10_v5.1:2,917,528..2,918,540(+)	QA-SNARE protein putative	Tb927.10.11980
Tb927.10.11990	Tb927.10.11990:mRNA	T. brucei brucei TREU927	Tb927_10_v5.1:2,918,687..2,919,806(+)	RNA-binding protein	Tb927.10.11990
Tb927.10.120	Tb927.10.120:mRNA	T. brucei brucei TREU927	Tb927_10_v5.1:56,199..58,296(-)	hypothetical protein	Tb927.10.120
Tb927.10.1200	Tb927.10.1200:mRNA	T. brucei brucei TREU927	Tb927_10_v5.1:322,922..324,044(-)	Programmed cell death protein 2, C-terminal putative domain containing protein, putative	Tb927.10.1200
Tb927.10.12000	Tb927.10.12000:mRNA	T. brucei brucei TREU927	Tb927_10_v5.1:2,919,583..2,920,741(+)	iron-sulfur cluster assembly protein, putative	Tb927.10.12000
Tb927.10.12010	Tb927.10.12010:mRNA	T. brucei brucei TREU927	Tb927_10_v5.1:2,920,904..2,921,518(+)	hypothetical protein, conserved	Tb927.10.12010
Tb927.10.12020	Tb927.10.12020:mRNA	T. brucei brucei TREU927	Tb927_10_v5.1:2,921,807..2,923,213(+)	recA bacterial DNA recombination protein, putative	Tb927.10.12020
Tb927.10.12030	Tb927.10.12030:mRNA	T. brucei brucei TREU927	Tb927_10_v5.1:2,923,375..2,927,757(+)	hypothetical protein, conserved	Tb927.10.12030
Tb927.10.12040	Tb927.10.12040:mRNA	T. brucei brucei TREU927	Tb927_10_v5.1:2,928,005..2,929,722(+)	mitogen-activated protein kinase 11, putative	Tb927.10.12040
Tb927.10.12050	Tb927.10.12050:mRNA	T. brucei brucei TREU927	Tb927_10_v5.1:2,931,948..2,932,864(+)	LSU ribosomal protein, mitochondrial, putative	Tb927.10.12050
Tb927.10.12060	Tb927.10.12060:mRNA	T. brucei brucei TREU927	Tb927_10_v5.1:2,936,184..2,940,787(+)	hypothetical protein, conserved	Tb927.10.12060
Tb927.10.12070	Tb927.10.12070:mRNA	T. brucei brucei TREU927	Tb927_10_v5.1:2,941,443..2,941,883(+)	hypothetical protein	Tb927.10.12070
Tb927.10.12080	Tb927.10.12080:mRNA	T. brucei brucei TREU927	Tb927_10_v5.1:2,942,756..2,944,215(+)	hypothetical protein, conserved	Tb927.10.12080
Tb927.10.12090	Tb927.10.12090:mRNA	T. brucei brucei TREU927	Tb927_10_v5.1:2,944,944..2,945,818(+)	RNA-binding protein, putative	Tb927.10.12090
Tb927.10.1210	Tb927.10.1210:mRNA	T. brucei brucei TREU927	Tb927_10_v5.1:324,529..326,808(-)	katanin, putative	Tb927.10.1210
Tb927.10.12100	Tb927.10.12100:mRNA	T. brucei brucei TREU927	Tb927_10_v5.1:2,945,981..2,946,885(+)	RNA-binding protein 7B	Tb927.10.12100
Tb927.10.12110	Tb927.10.12110:mRNA	T. brucei brucei TREU927	Tb927_10_v5.1:2,947,070..2,948,505(+)	hypothetical protein, conserved	Tb927.10.12110
Tb927.10.12120	Tb927.10.12120:mRNA	T. brucei brucei TREU927	Tb927_10_v5.1:2,948,616..2,955,216(+)	hypothetical protein, conserved	Tb927.10.12120
Tb927.10.12130	Tb927.10.12130:mRNA	T. brucei brucei TREU927	Tb927_10_v5.1:2,956,345..2,959,047(+)	Ubiquitin family, putative	Tb927.10.12130
Tb927.10.12140	Tb927.10.12140:mRNA	T. brucei brucei TREU927	Tb927_10_v5.1:2,959,213..2,961,792(+)	hypothetical protein, conserved	Tb927.10.12140
Tb927.10.12150	Tb927.10.12150:mRNA	T. brucei brucei TREU927	Tb927_10_v5.1:2,962,184..2,963,555(+)	hypothetical protein, conserved	Tb927.10.12150
Tb927.10.12160	Tb927.10.12160:mRNA	T. brucei brucei TREU927	Tb927_10_v5.1:2,963,744..2,964,965(+)	hypothetical protein, conserved	Tb927.10.12160
Tb927.10.12170	Tb927.10.12170:mRNA	T. brucei brucei TREU927	Tb927_10_v5.1:2,965,288..2,966,502(+)	RAB-interacting protein, putative	Tb927.10.12170
Tb927.10.12180	Tb927.10.12180:mRNA	T. brucei brucei TREU927	Tb927_10_v5.1:2,966,617..2,969,315(+)	hypothetical protein, conserved	Tb927.10.12180
Tb927.10.12190	Tb927.10.12190:mRNA	T. brucei brucei TREU927	Tb927_10_v5.1:2,969,428..2,970,127(+)	RAB-interacting protein, putative	Tb927.10.12190
Tb927.10.1220	Tb927.10.1220:mRNA	T. brucei brucei TREU927	Tb927_10_v5.1:328,820..332,902(-)	hypothetical protein	Tb927.10.1220
Tb927.10.12200	Tb927.10.12200:mRNA	T. brucei brucei TREU927	Tb927_10_v5.1:2,970,906..2,971,937(+)	hypothetical protein, conserved	Tb927.10.12200
Tb927.10.12210	Tb927.10.12210:mRNA	T. brucei brucei TREU927	Tb927_10_v5.1:2,971,933..2,972,955(+)	ribulose-5-phosphate 3-epimerase, putative	Tb927.10.12210
Tb927.10.12220	Tb927.10.12220:mRNA	T. brucei brucei TREU927	Tb927_10_v5.1:2,973,076..2,974,221(+)	hypothetical protein, conserved	Tb927.10.12220
Tb927.10.12230	Tb927.10.12230:mRNA	T. brucei brucei TREU927	Tb927_10_v5.1:2,974,438..2,975,999(+)	hypothetical protein, conserved	Tb927.10.12230
Tb927.10.12240	Tb927.10.12240:mRNA	T. brucei brucei TREU927	Tb927_10_v5.1:2,976,178..2,977,519(+)	3-ketoacyl-CoA reductase, putative	Tb927.10.12240
Tb927.10.12250	Tb927.10.12250:mRNA	T. brucei brucei TREU927	Tb927_10_v5.1:2,977,681..2,980,070(+)	hypothetical protein, conserved	Tb927.10.12250
Tb927.10.12260	Tb927.10.12260:mRNA	T. brucei brucei TREU927	Tb927_10_v5.1:2,980,232..2,982,213(+)	cytosolic nonspecific dipeptidase, putative	Tb927.10.12260
Tb927.10.12270	Tb927.10.12270:mRNA	T. brucei brucei TREU927	Tb927_10_v5.1:2,982,321..2,983,646(+)	methyltransferase domain containing protein, putative	Tb927.10.12270
Tb927.10.12280	Tb927.10.12280:mRNA	T. brucei brucei TREU927	Tb927_10_v5.1:2,983,885..2,984,650(+)	hypothetical protein	Tb927.10.12280
Tb927.10.12290	Tb927.10.12290:mRNA	T. brucei brucei TREU927	Tb927_10_v5.1:2,984,629..2,986,212(-)	UDP-Gal or UDP-GlcNAc-dependent glycosyltransferase, putative	Tb927.10.12290
Tb927.10.1230	Tb927.10.1230:mRNA	T. brucei brucei TREU927	Tb927_10_v5.1:333,284..334,508(-)	Enriched in surface-labeled proteome protein 23	Tb927.10.1230
Tb927.10.12300	Tb927.10.12300:mRNA	T. brucei brucei TREU927	Tb927_10_v5.1:2,986,337..2,987,537(-)	hypothetical protein, conserved	Tb927.10.12300
Tb927.10.12310	Tb927.10.12310:mRNA	T. brucei brucei TREU927	Tb927_10_v5.1:2,987,766..2,990,537(-)	helicase-like protein	Tb927.10.12310
Tb927.10.12320	Tb927.10.12320:mRNA	T. brucei brucei TREU927	Tb927_10_v5.1:2,990,861..2,992,084(-)	hypothetical protein	Tb927.10.12320
Tb927.10.12330	Tb927.10.12330:mRNA	T. brucei brucei TREU927	Tb927_10_v5.1:2,992,262..2,993,063(-)	zinc finger protein family member, putative	Tb927.10.12330
Tb927.10.12340	Tb927.10.12340:mRNA	T. brucei brucei TREU927	Tb927_10_v5.1:2,993,234..2,996,078(-)	hypothetical protein, conserved	Tb927.10.12340
Tb927.10.12350	Tb927.10.12350:mRNA	T. brucei brucei TREU927	Tb927_10_v5.1:2,996,212..2,997,250(-)	hypothetical protein, conserved	Tb927.10.12350
Tb927.10.12360	Tb927.10.12360:mRNA	T. brucei brucei TREU927	Tb927_10_v5.1:2,998,695..2,999,357(-)	hypothetical protein, conserved	Tb927.10.12360
Tb927.10.12370	Tb927.10.12370:mRNA	T. brucei brucei TREU927	Tb927_10_v5.1:3,000,148..3,002,239(-)	gamma-glutamylcysteine synthetase	Tb927.10.12370
Tb927.10.12380	Tb927.10.12380:mRNA	T. brucei brucei TREU927	Tb927_10_v5.1:3,002,421..3,004,825(-)	chaperone protein DnaJ, putative	Tb927.10.12380
Tb927.10.12390	Tb927.10.12390:mRNA	T. brucei brucei TREU927	Tb927_10_v5.1:3,004,351..3,005,948(-)	hypothetical protein, conserved	Tb927.10.12390
Tb927.10.1240	Tb927.10.1240:mRNA	T. brucei brucei TREU927	Tb927_10_v5.1:334,650..335,712(-)	hypothetical protein, conserved	Tb927.10.1240
Tb927.10.12400	Tb927.10.12400:mRNA	T. brucei brucei TREU927	Tb927_10_v5.1:3,006,836..3,008,755(-)	membrane transporter protein, putative	Tb927.10.12400
Tb927.10.12410	Tb927.10.12410:mRNA	T. brucei brucei TREU927	Tb927_10_v5.1:3,008,905..3,009,826(-)	hypothetical protein, conserved	Tb927.10.12410
Tb927.10.12420	Tb927.10.12420:mRNA	T. brucei brucei TREU927	Tb927_10_v5.1:3,009,947..3,010,539(-)	predicted S. cerevisiae Got1 homologue	Tb927.10.12420
Tb927.10.12430	Tb927.10.12430:mRNA	T. brucei brucei TREU927	Tb927_10_v5.1:3,010,894..3,013,033(-)	Noc2p family, putative	Tb927.10.12430
Tb927.10.12440	Tb927.10.12440:mRNA	T. brucei brucei TREU927	Tb927_10_v5.1:3,013,225..3,015,986(-)	kinesin, putative	Tb927.10.12440
Tb927.10.12450	Tb927.10.12450:mRNA	T. brucei brucei TREU927	Tb927_10_v5.1:3,016,483..3,017,148(-)	SNARE domain-containing protein, putative	Tb927.10.12450
Tb927.10.12460	Tb927.10.12460:mRNA	T. brucei brucei TREU927	Tb927_10_v5.1:3,017,568..3,018,050(-)	Zinc finger, C3HC4 type (RING finger), putative	Tb927.10.12460
Tb927.10.12470	Tb927.10.12470:mRNA	T. brucei brucei TREU927	Tb927_10_v5.1:3,018,194..3,020,690(-)	hypothetical protein, conserved	Tb927.10.12470
Tb927.10.12480	Tb927.10.12480:mRNA	T. brucei brucei TREU927	Tb927_10_v5.1:3,022,198..3,023,315(-)	UAA transporter family, putative	Tb927.10.12480
Tb927.10.12490	Tb927.10.12490:mRNA	T. brucei brucei TREU927	Tb927_10_v5.1:3,023,416..3,027,694(-)	kinesin, putative	Tb927.10.12490
Tb927.10.1250	Tb927.10.1250:mRNA	T. brucei brucei TREU927	Tb927_10_v5.1:335,871..336,972(-)	Aminoacyl-tRNA editing domain containing protein, putative	Tb927.10.1250
Tb927.10.12500	Tb927.10.12500:mRNA	T. brucei brucei TREU927	Tb927_10_v5.1:3,029,815..3,033,722(-)	P-type H+-ATPase, putative	Tb927.10.12500
Tb927.10.12510	Tb927.10.12510:mRNA	T. brucei brucei TREU927	Tb927_10_v5.1:3,034,609..3,037,434(-)	P-type H+-ATPase, putative	Tb927.10.12510
Tb927.10.12520	Tb927.10.12520:mRNA	T. brucei brucei TREU927	Tb927_10_v5.1:3,037,525..3,040,404(-)	hypothetical protein, conserved	Tb927.10.12520
Tb927.10.12530	Tb927.10.12530:mRNA	T. brucei brucei TREU927	Tb927_10_v5.1:3,040,566..3,041,176(-)	chaperone protein DnaJ, putative	Tb927.10.12530
Tb927.10.12540	Tb927.10.12540:mRNA	T. brucei brucei TREU927	Tb927_10_v5.1:3,041,875..3,043,045(-)	NADH-ubiquinone oxidoreductase complex I subunit, putative	Tb927.10.12540
Tb927.10.12550	Tb927.10.12550:mRNA	T. brucei brucei TREU927	Tb927_10_v5.1:3,044,989..3,045,895(-)	hypothetical protein, conserved	Tb927.10.12550
Tb927.10.12560	Tb927.10.12560:mRNA	T. brucei brucei TREU927	Tb927_10_v5.1:3,048,059..3,048,421(+)	hypothetical protein	Tb927.10.12560
Tb927.10.12570	Tb927.10.12570:mRNA	T. brucei brucei TREU927	Tb927_10_v5.1:3,049,384..3,049,722(-)	hypothetical protein	Tb927.10.12570
Tb927.10.12580	Tb927.10.12580:mRNA	T. brucei brucei TREU927	Tb927_10_v5.1:3,049,737..3,051,258(+)	hypothetical protein	Tb927.10.12580
Tb927.10.12590	Tb927.10.12590:mRNA	T. brucei brucei TREU927	Tb927_10_v5.1:3,050,379..3,054,182(-)	hypothetical protein, conserved	Tb927.10.12590
Tb927.10.1260	Tb927.10.1260:mRNA	T. brucei brucei TREU927	Tb927_10_v5.1:337,240..339,131(-)	aspartyl-tRNA synthetase, putative	Tb927.10.1260
Tb927.10.12600	Tb927.10.12600:mRNA	T. brucei brucei TREU927	Tb927_10_v5.1:3,054,275..3,056,254(-)	Small RNA 2'-O-methyltransferase	Tb927.10.12600
Tb927.10.12610	Tb927.10.12610:mRNA	T. brucei brucei TREU927	Tb927_10_v5.1:3,056,653..3,057,280(-)	hypothetical protein	Tb927.10.12610
Tb927.10.12620	Tb927.10.12620:mRNA	T. brucei brucei TREU927	Tb927_10_v5.1:3,057,476..3,061,269(-)	Protein of unknown function (DUF3648), putative	Tb927.10.12620
Tb927.10.12630	Tb927.10.12630:mRNA	T. brucei brucei TREU927	Tb927_10_v5.1:3,061,419..3,062,395(-)	hypothetical protein, conserved	Tb927.10.12630
Tb927.10.12640	Tb927.10.12640:mRNA	T. brucei brucei TREU927	Tb927_10_v5.1:3,062,547..3,065,671(-)	chaperone protein DnaJ, putative	Tb927.10.12640
Tb927.10.12650	Tb927.10.12650:mRNA	T. brucei brucei TREU927	Tb927_10_v5.1:3,072,261..3,072,854(-)	hypothetical protein, conserved	Tb927.10.12650
Tb927.10.12660	Tb927.10.12660:mRNA	T. brucei brucei TREU927	Tb927_10_v5.1:3,073,130..3,076,108(-)	pumilio/PUF RNA binding protein 2	Tb927.10.12660
Tb927.10.12670	Tb927.10.12670:mRNA	T. brucei brucei TREU927	Tb927_10_v5.1:3,076,297..3,080,109(-)	hypothetical protein, conserved	Tb927.10.12670
Tb927.10.12680	Tb927.10.12680:mRNA	T. brucei brucei TREU927	Tb927_10_v5.1:3,080,272..3,080,906(-)	60S ribosomal protein L34, putative	Tb927.10.12680
Tb927.10.12690	Tb927.10.12690:mRNA	T. brucei brucei TREU927	Tb927_10_v5.1:3,081,226..3,082,315(-)	hypothetical protein, conserved	Tb927.10.12690
Tb927.10.1270	Tb927.10.1270:mRNA	T. brucei brucei TREU927	Tb927_10_v5.1:339,283..343,082(-)	mismatch repair protein, putative	Tb927.10.1270
Tb927.10.12700	Tb927.10.12700:mRNA	T. brucei brucei TREU927	Tb927_10_v5.1:3,083,138..3,084,858(-)	pyruvate dehydrogenase E1 alpha subunit, putative	Tb927.10.12700
Tb927.10.12710	Tb927.10.12710:mRNA	T. brucei brucei TREU927	Tb927_10_v5.1:3,085,028..3,088,116(-)	heat shock protein 110, putative	Tb927.10.12710
Tb927.10.12720	Tb927.10.12720:mRNA	T. brucei brucei TREU927	Tb927_10_v5.1:3,088,250..3,091,450(-)	hypothetical protein, conserved	Tb927.10.12720
Tb927.10.12730	Tb927.10.12730:mRNA	T. brucei brucei TREU927	Tb927_10_v5.1:3,091,598..3,093,650(-)	hypothetical protein	Tb927.10.12730
Tb927.10.12740	Tb927.10.12740:mRNA	T. brucei brucei TREU927	Tb927_10_v5.1:3,092,982..3,095,922(-)	Zinc finger CCCH domain-containing protein 35	Tb927.10.12740
Tb927.10.12750	Tb927.10.12750:mRNA	T. brucei brucei TREU927	Tb927_10_v5.1:3,095,781..3,097,690(-)	hypothetical protein	Tb927.10.12750
Tb927.10.12760	Tb927.10.12760:mRNA	T. brucei brucei TREU927	Tb927_10_v5.1:3,100,161..3,101,266(-)	zinc finger protein family member, putative	Tb927.10.12760
Tb927.10.12780	Tb927.10.12780:mRNA	T. brucei brucei TREU927	Tb927_10_v5.1:3,101,484..3,104,940(-)	Zinc finger CCCH domain-containing protein 37	Tb927.10.12780
Tb927.10.1280	Tb927.10.1280:mRNA	T. brucei brucei TREU927	Tb927_10_v5.1:343,184..343,995(-)	Domain of unknown function (DUF4499), putative	Tb927.10.1280
Tb927.10.12800	Tb927.10.12800:mRNA	T. brucei brucei TREU927	Tb927_10_v5.1:3,105,595..3,109,935(-)	Zinc finger CCCH domain-containing protein 38	Tb927.10.12800
Tb927.10.12810	Tb927.10.12810:mRNA	T. brucei brucei TREU927	Tb927_10_v5.1:3,110,825..3,112,445(-)	cholinephosphate cytidylyltransferase A, putative	Tb927.10.12810
Tb927.10.12820	Tb927.10.12820:mRNA	T. brucei brucei TREU927	Tb927_10_v5.1:3,114,222..3,117,289(-)	hypothetical protein, conserved	Tb927.10.12820
Tb927.10.12830	Tb927.10.12830.1:mRNA	T. brucei brucei TREU927	Tb927_10_v5.1:3,117,763..3,118,973(-)	acetyltransferase, putative	Tb927.10.12830
Tb927.10.12830	Tb927.10.12830.2:mRNA	T. brucei brucei TREU927	Tb927_10_v5.1:3,117,763..3,118,973(-)	acetyltransferase, putative	Tb927.10.12830
Tb927.10.12840	Tb927.10.12840:mRNA	T. brucei brucei TREU927	Tb927_10_v5.1:3,118,985..3,121,240(-)	mitochondrial carrier protein	Tb927.10.12840
Tb927.10.12850	Tb927.10.12850:mRNA	T. brucei brucei TREU927	Tb927_10_v5.1:3,121,168..3,123,224(-)	ttaggg binding factor	Tb927.10.12850
Tb927.10.12860	Tb927.10.12860:mRNA	T. brucei brucei TREU927	Tb927_10_v5.1:3,123,370..3,125,480(-)	pre-RNA processing PIH1/Nop17, putative	Tb927.10.12860
Tb927.10.12870	Tb927.10.12870:mRNA	T. brucei brucei TREU927	Tb927_10_v5.1:3,125,602..3,129,768(-)	Basal body protein	Tb927.10.12870
Tb927.10.12880	Tb927.10.12880:mRNA	T. brucei brucei TREU927	Tb927_10_v5.1:3,130,089..3,131,451(-)	SET domain containing protein, putative	Tb927.10.12880
Tb927.10.12890	Tb927.10.12890:mRNA	T. brucei brucei TREU927	Tb927_10_v5.1:3,132,231..3,134,463(-)	bifunctional aminoacyl-tRNA synthetase, putative	Tb927.10.12890
Tb927.10.1290	Tb927.10.1290:mRNA	T. brucei brucei TREU927	Tb927_10_v5.1:344,082..344,728(-)	hypothetical protein, conserved	Tb927.10.1290
Tb927.10.12900	Tb927.10.12900:mRNA	T. brucei brucei TREU927	Tb927_10_v5.1:3,135,001..3,135,489(-)	Complex 1 protein (LYR family), putative	Tb927.10.12900
Tb927.10.12910	Tb927.10.12910.1:mRNA	T. brucei brucei TREU927	Tb927_10_v5.1:3,135,616..3,138,786(-)	hypothetical protein, conserved	Tb927.10.12910
Tb927.10.12910	Tb927.10.12910.2:mRNA	T. brucei brucei TREU927	Tb927_10_v5.1:3,135,616..3,138,786(-)	hypothetical protein, conserved	Tb927.10.12910
Tb927.10.12920	Tb927.10.12920:mRNA	T. brucei brucei TREU927	Tb927_10_v5.1:3,139,218..3,142,566(-)	Flagellum attachment zone protein 18	Tb927.10.12920
Tb927.10.12930	Tb927.10.12930:mRNA	T. brucei brucei TREU927	Tb927_10_v5.1:3,143,111..3,143,968(-)	hypothetical protein, conserved	Tb927.10.12930
Tb927.10.12940	Tb927.10.12940:mRNA	T. brucei brucei TREU927	Tb927_10_v5.1:3,145,406..3,146,772(-)	predicted zinc finger protein	Tb927.10.12940
Tb927.10.12950	Tb927.10.12950:mRNA	T. brucei brucei TREU927	Tb927_10_v5.1:3,146,931..3,149,879(-)	Basal body protein	Tb927.10.12950
Tb927.10.12960	Tb927.10.12960:mRNA	T. brucei brucei TREU927	Tb927_10_v5.1:3,150,028..3,151,107(-)	Ras-related protein Rab5A	Tb927.10.12960
Tb927.10.12970	Tb927.10.12970:mRNA	T. brucei brucei TREU927	Tb927_10_v5.1:3,151,245..3,152,505(-)	AN1-like zinc finger, putative	Tb927.10.12970
Tb927.10.12980	Tb927.10.12980:mRNA	T. brucei brucei TREU927	Tb927_10_v5.1:3,152,650..3,155,251(-)	Multisite-specific tRNA:(cytosine-C(5))-methyltransferase, putative	Tb927.10.12980
Tb927.10.12990	Tb927.10.12990:mRNA	T. brucei brucei TREU927	Tb927_10_v5.1:3,155,477..3,156,392(-)	predicted ankyrin repeat family protein	Tb927.10.12990
Tb927.10.130	Tb927.10.130:mRNA	T. brucei brucei TREU927	Tb927_10_v5.1:58,920..59,393(+)	hypothetical protein	Tb927.10.130
Tb927.10.1300	Tb927.10.1300:mRNA	T. brucei brucei TREU927	Tb927_10_v5.1:344,944..346,629(-)	hypothetical protein, conserved	Tb927.10.1300
Tb927.10.13000	Tb927.10.13000:mRNA	T. brucei brucei TREU927	Tb927_10_v5.1:3,156,582..3,158,767(-)	cAMP phosphodiesterase A, putative	Tb927.10.13000
Tb927.10.13010	Tb927.10.13010:mRNA	T. brucei brucei TREU927	Tb927_10_v5.1:3,160,717..3,161,901(-)	cAMP-dependent protein kinase catalytic subunit 3	Tb927.10.13010
Tb927.10.13020	Tb927.10.13020:mRNA	T. brucei brucei TREU927	Tb927_10_v5.1:3,162,115..3,164,869(-)	Vacuolar protein sorting-associated protein 16 homolog, putative	Tb927.10.13020
Tb927.10.13030	Tb927.10.13030:mRNA	T. brucei brucei TREU927	Tb927_10_v5.1:3,165,002..3,167,359(-)	cysteine peptidase, Clan CA, family C2, putative	Tb927.10.13030
Tb927.10.13040	Tb927.10.13040:mRNA	T. brucei brucei TREU927	Tb927_10_v5.1:3,172,064..3,177,271(+)	procyclic-enriched flagellar receptor adenylate cyclase 4	Tb927.10.13040
Tb927.10.13060	Tb927.10.13060:mRNA	T. brucei brucei TREU927	Tb927_10_v5.1:3,176,365..3,180,080(-)	hypothetical protein	Tb927.10.13060
Tb927.10.13070	Tb927.10.13070:mRNA	T. brucei brucei TREU927	Tb927_10_v5.1:3,181,160..3,184,956(-)	hypothetical protein, conserved	Tb927.10.13070
Tb927.10.13080	Tb927.10.13080:mRNA	T. brucei brucei TREU927	Tb927_10_v5.1:3,184,959..3,185,886(-)	hypothetical protein	Tb927.10.13080
Tb927.10.13090	Tb927.10.13090:mRNA	T. brucei brucei TREU927	Tb927_10_v5.1:3,186,497..3,188,307(-)	PhoD-like phosphatase, putative	Tb927.10.13090
Tb927.10.1310	Tb927.10.1310:mRNA	T. brucei brucei TREU927	Tb927_10_v5.1:346,813..349,808(-)	Domain of unknown function (DUF4042), putative	Tb927.10.1310
Tb927.10.13100	Tb927.10.13100:mRNA	T. brucei brucei TREU927	Tb927_10_v5.1:3,188,413..3,190,795(-)	hypothetical protein, conserved	Tb927.10.13100
Tb927.10.13110	Tb927.10.13110:mRNA	T. brucei brucei TREU927	Tb927_10_v5.1:3,191,381..3,191,948(-)	Outer arm dynein light chain 7	Tb927.10.13110
Tb927.10.13120	Tb927.10.13120:mRNA	T. brucei brucei TREU927	Tb927_10_v5.1:3,191,822..3,193,858(-)	mitochondrial carrier protein	Tb927.10.13120
Tb927.10.13130	Tb927.10.13130:mRNA	T. brucei brucei TREU927	Tb927_10_v5.1:3,194,030..3,195,933(-)	UTP-glucose-1-phosphate uridylyltransferase	Tb927.10.13130
Tb927.10.13140	Tb927.10.13140:mRNA	T. brucei brucei TREU927	Tb927_10_v5.1:3,196,190..3,196,982(-)	hypothetical protein, conserved	Tb927.10.13140
Tb927.10.13150	Tb927.10.13150:mRNA	T. brucei brucei TREU927	Tb927_10_v5.1:3,197,403..3,200,019(-)	hypothetical protein, conserved	Tb927.10.13150
Tb927.10.13160	Tb927.10.13160:mRNA	T. brucei brucei TREU927	Tb927_10_v5.1:3,200,304..3,201,948(-)	gpi mannosyltransferase 2	Tb927.10.13160
Tb927.10.13170	Tb927.10.13170:mRNA	T. brucei brucei TREU927	Tb927_10_v5.1:3,203,261..3,204,322(-)	hypothetical protein, conserved	Tb927.10.13170
Tb927.10.13180	Tb927.10.13180:mRNA	T. brucei brucei TREU927	Tb927_10_v5.1:3,204,646..3,208,384(-)	Nrap protein, putative	Tb927.10.13180
Tb927.10.13190	Tb927.10.13190:mRNA	T. brucei brucei TREU927	Tb927_10_v5.1:3,208,873..3,210,138(-)	actin-related protein 2/3 complex subunit 1, putative	Tb927.10.13190
Tb927.10.1320	Tb927.10.1320:mRNA	T. brucei brucei TREU927	Tb927_10_v5.1:350,064..352,423(-)	hypothetical protein, conserved	Tb927.10.1320
Tb927.10.13200	Tb927.10.13200:mRNA	T. brucei brucei TREU927	Tb927_10_v5.1:3,210,289..3,213,116(-)	kinetoplast ribosomal PPR-repeat containing protein 4	Tb927.10.13200
Tb927.10.13210	Tb927.10.13210:mRNA	T. brucei brucei TREU927	Tb927_10_v5.1:3,213,469..3,215,335(-)	dolichyl-P-Man:GDP-ManGlcNAc2-PP-dolichyl beta-1,4-mannosyltransferase, putative	Tb927.10.13210
Tb927.10.13220	Tb927.10.13220:mRNA	T. brucei brucei TREU927	Tb927_10_v5.1:3,215,586..3,218,415(-)	cyclophilin type peptidyl-prolyl cis-trans isomerase, putative	Tb927.10.13220
Tb927.10.13230	Tb927.10.13230:mRNA	T. brucei brucei TREU927	Tb927_10_v5.1:3,219,514..3,220,901(-)	hypothetical protein, conserved	Tb927.10.13230
Tb927.10.13240	Tb927.10.13240:mRNA	T. brucei brucei TREU927	Tb927_10_v5.1:3,221,453..3,223,362(-)	hypothetical protein, conserved	Tb927.10.13240
Tb927.10.13250	Tb927.10.13250:mRNA	T. brucei brucei TREU927	Tb927_10_v5.1:3,223,486..3,230,364(-)	hypothetical protein, conserved	Tb927.10.13250
Tb927.10.13260	Tb927.10.13260:mRNA	T. brucei brucei TREU927	Tb927_10_v5.1:3,230,549..3,234,637(-)	hypothetical protein, conserved	Tb927.10.13260
Tb927.10.13270	Tb927.10.13270:mRNA	T. brucei brucei TREU927	Tb927_10_v5.1:3,234,925..3,237,852(-)	Periodic tryptophan protein 2 homolog, putative	Tb927.10.13270
Tb927.10.13280	Tb927.10.13280:mRNA	T. brucei brucei TREU927	Tb927_10_v5.1:3,238,200..3,246,138(-)	hypothetical protein, conserved	Tb927.10.13280
Tb927.10.13290	Tb927.10.13290:mRNA	T. brucei brucei TREU927	Tb927_10_v5.1:3,246,300..3,248,011(-)	ethanolamine phosphotransferase (EPT)	Tb927.10.13290
Tb927.10.1330	Tb927.10.1330:mRNA	T. brucei brucei TREU927	Tb927_10_v5.1:352,678..354,680(-)	hypothetical protein, conserved	Tb927.10.1330
Tb927.10.13300	Tb927.10.13300:mRNA	T. brucei brucei TREU927	Tb927_10_v5.1:3,248,231..3,249,399(-)	Mitochondrial ribosomal protein S8	Tb927.10.13300
Tb927.10.13310	Tb927.10.13310:mRNA	T. brucei brucei TREU927	Tb927_10_v5.1:3,249,511..3,250,727(-)	DNA-directed RNA polymerase I subunit RPB5z, putative	Tb927.10.13310
Tb927.10.13320	Tb927.10.13320:mRNA	T. brucei brucei TREU927	Tb927_10_v5.1:3,250,999..3,251,689(-)	DNA-directed RNA polymerase II/III subunit, putative	Tb927.10.13320
Tb927.10.13330	Tb927.10.13330:mRNA	T. brucei brucei TREU927	Tb927_10_v5.1:3,251,814..3,257,033(-)	paraflagellar rod component, putative	Tb927.10.13330
Tb927.10.13335	Tb927.10.13335:mRNA	T. brucei brucei TREU927	Tb927_10_v5.1:3,257,252..3,257,725(-)	Zinc-finger of C2H2 type, putative	Tb927.10.13335
Tb927.10.13350	Tb927.10.13350:mRNA	T. brucei brucei TREU927	Tb927_10_v5.1:3,257,826..3,261,821(-)	hypothetical protein, conserved	Tb927.10.13350
Tb927.10.13360	Tb927.10.13360:mRNA	T. brucei brucei TREU927	Tb927_10_v5.1:3,262,927..3,264,780(-)	Elongation factor Tu, mitochondrial	Tb927.10.13360
Tb927.10.13370	Tb927.10.13370:mRNA	T. brucei brucei TREU927	Tb927_10_v5.1:3,264,901..3,265,790(-)	dynein light chain Tctex-type, putative	Tb927.10.13370
Tb927.10.13380	Tb927.10.13380:mRNA	T. brucei brucei TREU927	Tb927_10_v5.1:3,265,905..3,268,199(-)	Origin recognition complex subunit 4-like protein	Tb927.10.13380
Tb927.10.13390	Tb927.10.13390:mRNA	T. brucei brucei TREU927	Tb927_10_v5.1:3,269,884..3,272,427(-)	hypothetical protein, conserved	Tb927.10.13390
Tb927.10.1340	Tb927.10.1340:mRNA	T. brucei brucei TREU927	Tb927_10_v5.1:354,997..356,685(-)	hypothetical protein, conserved	Tb927.10.1340
Tb927.10.13400	Tb927.10.13400:mRNA	T. brucei brucei TREU927	Tb927_10_v5.1:3,272,560..3,274,045(-)	Phosphatidic acid phostphatase, putative	Tb927.10.13400
Tb927.10.13410	Tb927.10.13410:mRNA	T. brucei brucei TREU927	Tb927_10_v5.1:3,275,687..3,276,073(-)	hypothetical protein	Tb927.10.13410
Tb927.10.13420	Tb927.10.13420:mRNA	T. brucei brucei TREU927	Tb927_10_v5.1:3,276,360..3,277,165(-)	hypothetical protein	Tb927.10.13420
Tb927.10.13430	Tb927.10.13430:mRNA	T. brucei brucei TREU927	Tb927_10_v5.1:3,277,054..3,279,258(-)	citrate synthase, putative	Tb927.10.13430
Tb927.10.13440	Tb927.10.13440:mRNA	T. brucei brucei TREU927	Tb927_10_v5.1:3,279,217..3,281,654(-)	hypothetical protein, conserved	Tb927.10.13440
Tb927.10.13450	Tb927.10.13450:mRNA	T. brucei brucei TREU927	Tb927_10_v5.1:3,281,746..3,287,271(-)	hypothetical protein, conserved	Tb927.10.13450
Tb927.10.13470	Tb927.10.13470:mRNA	T. brucei brucei TREU927	Tb927_10_v5.1:3,288,206..3,290,909(-)	PA26 p53-induced protein (sestrin), putative	Tb927.10.13470
Tb927.10.13480	Tb927.10.13480:mRNA	T. brucei brucei TREU927	Tb927_10_v5.1:3,291,242..3,292,719(-)	CAMK/CAMKL family protein kinase, putative	Tb927.10.13480
Tb927.10.13490	Tb927.10.13490:mRNA	T. brucei brucei TREU927	Tb927_10_v5.1:3,292,869..3,295,044(-)	CAMK/CAMKL family protein kinase, putative	Tb927.10.13490
Tb927.10.1350	Tb927.10.1350:mRNA	T. brucei brucei TREU927	Tb927_10_v5.1:356,839..359,708(-)	hypothetical protein, conserved	Tb927.10.1350
Tb927.10.13500	Tb927.10.13500:mRNA	T. brucei brucei TREU927	Tb927_10_v5.1:3,295,187..3,296,485(-)	60S ribosomal protein L10a	Tb927.10.13500
Tb927.10.13510	Tb927.10.13510:mRNA	T. brucei brucei TREU927	Tb927_10_v5.1:3,296,746..3,298,688(-)	zinc metallopeptidase, putative	Tb927.10.13510
Tb927.10.13513	Tb927.10.13513:mRNA	T. brucei brucei TREU927	Tb927_10_v5.1:3,298,808..3,299,447(-)	Dpy-30 motif containing protein, putative	Tb927.10.13513
Tb927.10.13517	Tb927.10.13517:mRNA	T. brucei brucei TREU927	Tb927_10_v5.1:3,299,553..3,300,102(-)	40S ribosomal protein S27-like, putative	Tb927.10.13517
Tb927.10.13520	Tb927.10.13520:mRNA	T. brucei brucei TREU927	Tb927_10_v5.1:3,300,538..3,302,639(-)	Zn-finger in Ran binding protein and others/FYVE zinc finger, putative	Tb927.10.13520
Tb927.10.13530	Tb927.10.13530:mRNA	T. brucei brucei TREU927	Tb927_10_v5.1:3,302,977..3,303,454(+)	hypothetical protein	Tb927.10.13530
Tb927.10.13540	Tb927.10.13540:mRNA	T. brucei brucei TREU927	Tb927_10_v5.1:3,304,584..3,305,825(-)	RNA-binding protein, putative	Tb927.10.13540
Tb927.10.13550	Tb927.10.13550:mRNA	T. brucei brucei TREU927	Tb927_10_v5.1:3,305,941..3,310,895(-)	hypothetical protein, conserved	Tb927.10.13550
Tb927.10.13560	Tb927.10.13560:mRNA	T. brucei brucei TREU927	Tb927_10_v5.1:3,316,146..3,317,597(-)	mevalonate-diphosphate decarboxylase	Tb927.10.13560
Tb927.10.13570	Tb927.10.13570:mRNA	T. brucei brucei TREU927	Tb927_10_v5.1:3,317,751..3,318,778(-)	RNA-binding protein, putative	Tb927.10.13570
Tb927.10.13580	Tb927.10.13580:mRNA	T. brucei brucei TREU927	Tb927_10_v5.1:3,318,914..3,320,718(-)	major facilitator superfamily protein (MFS), putative	Tb927.10.13580
Tb927.10.13590	Tb927.10.13590:mRNA	T. brucei brucei TREU927	Tb927_10_v5.1:3,320,987..3,323,854(-)	hypothetical protein, conserved	Tb927.10.13590
Tb927.10.13600	Tb927.10.13600:mRNA	T. brucei brucei TREU927	Tb927_10_v5.1:3,324,053..3,324,766(-)	hypothetical protein, conserved	Tb927.10.13600
Tb927.10.13610	Tb927.10.13610:mRNA	T. brucei brucei TREU927	Tb927_10_v5.1:3,324,893..3,327,683(-)	zinc-finger of a C2HC-type/Double zinc ribbon, putative	Tb927.10.13610
Tb927.10.13620	Tb927.10.13620:mRNA	T. brucei brucei TREU927	Tb927_10_v5.1:3,327,821..3,329,825(-)	nadh-ubiquinone oxidoreductase 39 kda subunit	Tb927.10.13620
Tb927.10.13630	Tb927.10.13630:mRNA	T. brucei brucei TREU927	Tb927_10_v5.1:3,329,739..3,332,858(-)	glucosidase, putative	Tb927.10.13630
Tb927.10.13640	Tb927.10.13640:mRNA	T. brucei brucei TREU927	Tb927_10_v5.1:3,333,289..3,334,669(-)	hypothetical protein, conserved	Tb927.10.13640
Tb927.10.13650	Tb927.10.13650:mRNA	T. brucei brucei TREU927	Tb927_10_v5.1:3,335,048..3,335,449(-)	ADP-ribosylation factor-like protein 2-binding protein, putative	Tb927.10.13650
Tb927.10.13660	Tb927.10.13660:mRNA	T. brucei brucei TREU927	Tb927_10_v5.1:3,335,795..3,338,702(-)	Domain of unknown function DUF21, putative	Tb927.10.13660
Tb927.10.13670	Tb927.10.13670:mRNA	T. brucei brucei TREU927	Tb927_10_v5.1:3,340,081..3,341,523(-)	serine/threonine protein phosphatase 5	Tb927.10.13670
Tb927.10.13680	Tb927.10.13680:mRNA	T. brucei brucei TREU927	Tb927_10_v5.1:3,342,317..3,344,408(-)	lipase domain protein, putative	Tb927.10.13680
Tb927.10.13690	Tb927.10.13690:mRNA	T. brucei brucei TREU927	Tb927_10_v5.1:3,346,124..3,348,667(-)	hypothetical protein, conserved	Tb927.10.13690
Tb927.10.1370	Tb927.10.1370:mRNA	T. brucei brucei TREU927	Tb927_10_v5.1:360,398..362,028(-)	hypothetical protein, conserved	Tb927.10.1370
Tb927.10.13700	Tb927.10.13700:mRNA	T. brucei brucei TREU927	Tb927_10_v5.1:3,348,781..3,349,732(-)	phosphatidic acid phosphatase alpha, putative	Tb927.10.13700
Tb927.10.13710	Tb927.10.13710:mRNA	T. brucei brucei TREU927	Tb927_10_v5.1:3,349,879..3,351,259(-)	Activator of Hsp90 ATPase, N-terminal/Activator of Hsp90 ATPase homolog 1-like protein, putative	Tb927.10.13710
Tb927.10.13720	Tb927.10.13720:mRNA	T. brucei brucei TREU927	Tb927_10_v5.1:3,351,806..3,352,972(-)	RNA-binding protein 29, putative	Tb927.10.13720
Tb927.10.13730	Tb927.10.13730:mRNA	T. brucei brucei TREU927	Tb927_10_v5.1:3,353,676..3,355,052(-)	60S ribosomal protein L7, putative	Tb927.10.13730
Tb927.10.13740	Tb927.10.13740:mRNA	T. brucei brucei TREU927	Tb927_10_v5.1:3,356,065..3,358,179(-)	synaptotagmin, putative	Tb927.10.13740
Tb927.10.13750	Tb927.10.13750:mRNA	T. brucei brucei TREU927	Tb927_10_v5.1:3,358,389..3,359,313(-)	hypothetical protein, conserved	Tb927.10.13750
Tb927.10.13760	Tb927.10.13760:mRNA	T. brucei brucei TREU927	Tb927_10_v5.1:3,359,570..3,360,363(-)	hypothetical protein, conserved	Tb927.10.13760
Tb927.10.13770	Tb927.10.13770:mRNA	T. brucei brucei TREU927	Tb927_10_v5.1:3,360,530..3,361,557(-)	hypothetical protein, conserved	Tb927.10.13770
Tb927.10.13780	Tb927.10.13780:mRNA	T. brucei brucei TREU927	Tb927_10_v5.1:3,361,774..3,366,257(-)	glycogen synthase kinase 3	Tb927.10.13780
Tb927.10.13790	Tb927.10.13790:mRNA	T. brucei brucei TREU927	Tb927_10_v5.1:3,367,889..3,369,991(-)	hypothetical protein, conserved	Tb927.10.13790
Tb927.10.1380	Tb927.10.1380:mRNA	T. brucei brucei TREU927	Tb927_10_v5.1:362,366..365,383(-)	Serine/threonine-protein kinase NEK19, putative	Tb927.10.1380
Tb927.10.13800	Tb927.10.13800:mRNA	T. brucei brucei TREU927	Tb927_10_v5.1:3,370,127..3,374,065(-)	hypothetical protein, conserved	Tb927.10.13800
Tb927.10.13810	Tb927.10.13810:mRNA	T. brucei brucei TREU927	Tb927_10_v5.1:3,374,384..3,374,787(-)	hypothetical protein, conserved	Tb927.10.13810
Tb927.10.13820	Tb927.10.13820:mRNA	T. brucei brucei TREU927	Tb927_10_v5.1:3,375,008..3,376,115(-)	Mitochondrial SSU ribosomal protein, putative	Tb927.10.13820
Tb927.10.13830	Tb927.10.13830:mRNA	T. brucei brucei TREU927	Tb927_10_v5.1:3,376,279..3,378,179(-)	chaperone protein DnaJ, putative	Tb927.10.13830
Tb927.10.13840	Tb927.10.13840:mRNA	T. brucei brucei TREU927	Tb927_10_v5.1:3,378,565..3,380,403(-)	Domain of unknown function (DUF4475), putative	Tb927.10.13840
Tb927.10.13850	Tb927.10.13850:mRNA	T. brucei brucei TREU927	Tb927_10_v5.1:3,380,834..3,382,087(-)	ATP12 chaperone protein, putative	Tb927.10.13850
Tb927.10.13860	Tb927.10.13860:mRNA	T. brucei brucei TREU927	Tb927_10_v5.1:3,382,242..3,383,831(-)	GPI-anchor transamidase subunit 8 (GPI8)	Tb927.10.13860
Tb927.10.13870	Tb927.10.13870:mRNA	T. brucei brucei TREU927	Tb927_10_v5.1:3,383,988..3,385,694(-)	tubulin tyrosine ligase protein, putative	Tb927.10.13870
Tb927.10.13880	Tb927.10.13880:mRNA	T. brucei brucei TREU927	Tb927_10_v5.1:3,385,874..3,389,553(-)	hypothetical protein, conserved	Tb927.10.13880
Tb927.10.13890	Tb927.10.13890:mRNA	T. brucei brucei TREU927	Tb927_10_v5.1:3,389,704..3,392,273(-)	hypothetical protein, conserved	Tb927.10.13890
Tb927.10.1390	Tb927.10.1390:mRNA	T. brucei brucei TREU927	Tb927_10_v5.1:366,477..367,762(-)	hypoxanthine-guanine phosphoribosyltransferase, putative	Tb927.10.1390
Tb927.10.13900	Tb927.10.13900:mRNA	T. brucei brucei TREU927	Tb927_10_v5.1:3,392,424..3,393,980(-)	Nucleotide sugar transporter 1	Tb927.10.13900
Tb927.10.13910	Tb927.10.13910:mRNA	T. brucei brucei TREU927	Tb927_10_v5.1:3,394,078..3,395,180(-)	hypothetical protein, conserved	Tb927.10.13910
Tb927.10.13920	Tb927.10.13920:mRNA	T. brucei brucei TREU927	Tb927_10_v5.1:3,395,306..3,396,850(-)	hypothetical protein, conserved	Tb927.10.13920
Tb927.10.13930	Tb927.10.13930:mRNA	T. brucei brucei TREU927	Tb927_10_v5.1:3,396,972..3,398,195(-)	phosphatidic acid phosphatase, putative	Tb927.10.13930
Tb927.10.13950	Tb927.10.13950:mRNA	T. brucei brucei TREU927	Tb927_10_v5.1:3,400,291..3,401,080(-)	tubulin-specific chaperone, putative	Tb927.10.13950
Tb927.10.13960	Tb927.10.13960:mRNA	T. brucei brucei TREU927	Tb927_10_v5.1:3,401,176..3,403,296(-)	paralyzed flagella protein 20	Tb927.10.13960
Tb927.10.13970	Tb927.10.13970:mRNA	T. brucei brucei TREU927	Tb927_10_v5.1:3,403,540..3,404,486(-)	uracil-DNA glycosylase, putative	Tb927.10.13970
Tb927.10.13980	Tb927.10.13980:mRNA	T. brucei brucei TREU927	Tb927_10_v5.1:3,404,591..3,405,668(-)	btb/poz domain containing protein, putative	Tb927.10.13980
Tb927.10.13990	Tb927.10.13990:mRNA	T. brucei brucei TREU927	Tb927_10_v5.1:3,405,784..3,407,070(-)	Pentatricopeptide repeat protein (PPR), putative	Tb927.10.13990
Tb927.10.140	Tb927.10.140:mRNA	T. brucei brucei TREU927	Tb927_10_v5.1:63,946..67,993(+)	hypothetical protein	Tb927.10.140
Tb927.10.1400	Tb927.10.1400:mRNA	T. brucei brucei TREU927	Tb927_10_v5.1:368,728..369,419(-)	hypoxanthine-guanine phosphoribosyltransferase	Tb927.10.1400
Tb927.10.14000	Tb927.10.14000:mRNA	T. brucei brucei TREU927	Tb927_10_v5.1:3,407,645..3,412,427(-)	aconitase	Tb927.10.14000
Tb927.10.14010	Tb927.10.14010:mRNA	T. brucei brucei TREU927	Tb927_10_v5.1:3,413,812..3,415,774(-)	tubulin cofactor C domain-containing protein RP2	Tb927.10.14010
Tb927.10.14020	Tb927.10.14020:mRNA	T. brucei brucei TREU927	Tb927_10_v5.1:3,415,897..3,417,433(-)	hypothetical protein, conserved	Tb927.10.14020
Tb927.10.14030	Tb927.10.14030:mRNA	T. brucei brucei TREU927	Tb927_10_v5.1:3,417,539..3,419,014(-)	hypothetical protein, conserved	Tb927.10.14030
Tb927.10.14040	Tb927.10.14040:mRNA	T. brucei brucei TREU927	Tb927_10_v5.1:3,419,122..3,420,423(-)	vacuolar ATP synthase subunit c, putative	Tb927.10.14040
Tb927.10.14050	Tb927.10.14050:mRNA	T. brucei brucei TREU927	Tb927_10_v5.1:3,420,704..3,421,096(-)	hypothetical protein	Tb927.10.14050
Tb927.10.14060	Tb927.10.14060:mRNA	T. brucei brucei TREU927	Tb927_10_v5.1:3,422,592..3,425,123(-)	hypothetical protein	Tb927.10.14060
Tb927.10.14070	Tb927.10.14070:mRNA	T. brucei brucei TREU927	Tb927_10_v5.1:3,425,494..3,426,691(-)	mevalonate diphosphate decarboxylase	Tb927.10.14070
Tb927.10.14080	Tb927.10.14080:mRNA	T. brucei brucei TREU927	Tb927_10_v5.1:3,426,845..3,427,872(-)	RNA-binding protein 27, putative	Tb927.10.14080
Tb927.10.14090	Tb927.10.14090:mRNA	T. brucei brucei TREU927	Tb927_10_v5.1:3,427,982..3,429,869(-)	transporter, putative	Tb927.10.14090
Tb927.10.1410	Tb927.10.1410:mRNA	T. brucei brucei TREU927	Tb927_10_v5.1:369,755..370,652(-)	hypothetical protein, conserved	Tb927.10.1410
Tb927.10.14100	Tb927.10.14100:mRNA	T. brucei brucei TREU927	Tb927_10_v5.1:3,430,138..3,431,153(-)	hypothetical protein, conserved	Tb927.10.14100
Tb927.10.14110	Tb927.10.14110:mRNA	T. brucei brucei TREU927	Tb927_10_v5.1:3,431,533..3,432,024(-)	13 kDa deflagellation-inducible protein, putative	Tb927.10.14110
Tb927.10.14120	Tb927.10.14120:mRNA	T. brucei brucei TREU927	Tb927_10_v5.1:3,432,241..3,432,705(-)	hypothetical protein	Tb927.10.14120
Tb927.10.14130	Tb927.10.14130:mRNA	T. brucei brucei TREU927	Tb927_10_v5.1:3,432,891..3,433,351(-)	SRP19 protein, putative	Tb927.10.14130
Tb927.10.14140	Tb927.10.14140:mRNA	T. brucei brucei TREU927	Tb927_10_v5.1:3,434,594..3,436,257(-)	pyruvate kinase 1	Tb927.10.14140
Tb927.10.14150	Tb927.10.14150:mRNA	T. brucei brucei TREU927	Tb927_10_v5.1:3,437,405..3,439,054(-)	nuclear segregation protein, putative	Tb927.10.14150
Tb927.10.14160	Tb927.10.14160:mRNA	T. brucei brucei TREU927	Tb927_10_v5.1:3,440,953..3,441,972(-)	Aquaglyceroporin 3	Tb927.10.14160
Tb927.10.14170	Tb927.10.14170:mRNA	T. brucei brucei TREU927	Tb927_10_v5.1:3,442,097..3,443,768(-)	aquaglyceroporin 2	Tb927.10.14170
Tb927.10.14180	Tb927.10.14180:mRNA	T. brucei brucei TREU927	Tb927_10_v5.1:3,443,893..3,445,525(-)	protein transport protein SEC13	Tb927.10.14180
Tb927.10.14190	Tb927.10.14190:mRNA	T. brucei brucei TREU927	Tb927_10_v5.1:3,445,844..3,447,433(-)	hypothetical protein, conserved	Tb927.10.14190
Tb927.10.1420	Tb927.10.1420:mRNA	T. brucei brucei TREU927	Tb927_10_v5.1:370,805..373,337(-)	metallo-peptidase, Clan MG, Family M24	Tb927.10.1420
Tb927.10.14200	Tb927.10.14200:mRNA	T. brucei brucei TREU927	Tb927_10_v5.1:3,447,552..3,449,160(-)	syntaxin 5	Tb927.10.14200
Tb927.10.14210	Tb927.10.14210:mRNA	T. brucei brucei TREU927	Tb927_10_v5.1:3,449,263..3,449,919(-)	TFIIH basal transcription factor subunit	Tb927.10.14210
Tb927.10.14220	Tb927.10.14220:mRNA	T. brucei brucei TREU927	Tb927_10_v5.1:3,450,020..3,451,284(-)	hypothetical protein, conserved	Tb927.10.14220
Tb927.10.14230	Tb927.10.14230:mRNA	T. brucei brucei TREU927	Tb927_10_v5.1:3,452,065..3,456,583(-)	hypothetical protein, conserved	Tb927.10.14230
Tb927.10.14240	Tb927.10.14240:mRNA	T. brucei brucei TREU927	Tb927_10_v5.1:3,456,725..3,459,191(-)	N-myristoyltransferase	Tb927.10.14240
Tb927.10.14250	Tb927.10.14250:mRNA	T. brucei brucei TREU927	Tb927_10_v5.1:3,459,324..3,460,641(-)	hypothetical protein, conserved	Tb927.10.14250
Tb927.10.14260	Tb927.10.14260:mRNA	T. brucei brucei TREU927	Tb927_10_v5.1:3,460,757..3,461,790(-)	AP-4 complex subunit sigma-1, putative	Tb927.10.14260
Tb927.10.14270	Tb927.10.14270:mRNA	T. brucei brucei TREU927	Tb927_10_v5.1:3,463,604..3,469,987(-)	TFIIF-stimulated CTD phosphatase, putative	Tb927.10.14270
Tb927.10.14280	Tb927.10.14280:mRNA	T. brucei brucei TREU927	Tb927_10_v5.1:3,470,156..3,471,602(-)	mitochondrial carrier protein	Tb927.10.14280
Tb927.10.14290	Tb927.10.14290:mRNA	T. brucei brucei TREU927	Tb927_10_v5.1:3,472,816..3,473,160(-)	hypothetical protein	Tb927.10.14290
Tb927.10.1430	Tb927.10.1430:mRNA	T. brucei brucei TREU927	Tb927_10_v5.1:374,166..375,172(-)	hypothetical protein, conserved	Tb927.10.1430
Tb927.10.14300	Tb927.10.14300:mRNA	T. brucei brucei TREU927	Tb927_10_v5.1:3,473,435..3,477,035(-)	MEKK-related kinase 1, putative	Tb927.10.14300
Tb927.10.14310	Tb927.10.14310:mRNA	T. brucei brucei TREU927	Tb927_10_v5.1:3,477,309..3,478,322(-)	hypothetical protein, conserved	Tb927.10.14310
Tb927.10.14320	Tb927.10.14320:mRNA	T. brucei brucei TREU927	Tb927_10_v5.1:3,479,231..3,483,189(-)	Flagellum attachment zone protein 9	Tb927.10.14320
Tb927.10.14330	Tb927.10.14330:mRNA	T. brucei brucei TREU927	Tb927_10_v5.1:3,483,867..3,487,319(-)	Utp14 protein, putative	Tb927.10.14330
Tb927.10.14340	Tb927.10.14340:mRNA	T. brucei brucei TREU927	Tb927_10_v5.1:3,487,971..3,491,583(-)	hypothetical protein, conserved	Tb927.10.14340
Tb927.10.14350	Tb927.10.14350:mRNA	T. brucei brucei TREU927	Tb927_10_v5.1:3,491,937..3,492,321(-)	hypothetical protein, conserved	Tb927.10.14350
Tb927.10.14360	Tb927.10.14360:mRNA	T. brucei brucei TREU927	Tb927_10_v5.1:3,492,468..3,493,837(-)	U2 small nuclear ribonucleoprotein 40K	Tb927.10.14360
Tb927.10.14370	Tb927.10.14370:mRNA	T. brucei brucei TREU927	Tb927_10_v5.1:3,494,297..3,494,873(-)	hypothetical protein, conserved	Tb927.10.14370
Tb927.10.14380	Tb927.10.14380:mRNA	T. brucei brucei TREU927	Tb927_10_v5.1:3,494,968..3,498,026(-)	Hsp70 protein, putative	Tb927.10.14380
Tb927.10.14390	Tb927.10.14390:mRNA	T. brucei brucei TREU927	Tb927_10_v5.1:3,498,972..3,501,515(-)	Histone chaperone Rttp106-like, putative	Tb927.10.14390
Tb927.10.1440	Tb927.10.1440:mRNA	T. brucei brucei TREU927	Tb927_10_v5.1:375,408..376,704(-)	hypothetical protein, conserved	Tb927.10.1440
Tb927.10.14400	Tb927.10.14400:mRNA	T. brucei brucei TREU927	Tb927_10_v5.1:3,502,401..3,505,939(-)	hypothetical protein, conserved	Tb927.10.14400
Tb927.10.14410	Tb927.10.14410:mRNA	T. brucei brucei TREU927	Tb927_10_v5.1:3,506,347..3,510,227(-)	leucine-rich repeat protein (LRRP), putative	Tb927.10.14410
Tb927.10.14420	Tb927.10.14420:mRNA	T. brucei brucei TREU927	Tb927_10_v5.1:3,510,342..3,517,826(-)	Serine/threonine-protein kinase NEK16, putative	Tb927.10.14420
Tb927.10.14430	Tb927.10.14430:mRNA	T. brucei brucei TREU927	Tb927_10_v5.1:3,519,581..3,522,699(-)	hypothetical protein, conserved	Tb927.10.14430
Tb927.10.14440	Tb927.10.14440:mRNA	T. brucei brucei TREU927	Tb927_10_v5.1:3,522,844..3,524,095(-)	b9 domain-containing protein 1	Tb927.10.14440
Tb927.10.14450	Tb927.10.14450:mRNA	T. brucei brucei TREU927	Tb927_10_v5.1:3,524,341..3,526,183(-)	hypothetical protein, conserved	Tb927.10.14450
Tb927.10.14460	Tb927.10.14460:mRNA	T. brucei brucei TREU927	Tb927_10_v5.1:3,526,368..3,529,913(-)	leucine-rich repeat protein (LRRP), putative	Tb927.10.14460
Tb927.10.14470	Tb927.10.14470:mRNA	T. brucei brucei TREU927	Tb927_10_v5.1:3,530,031..3,536,173(-)	intraflagellar transport protein 140	Tb927.10.14470
Tb927.10.14480	Tb927.10.14480:mRNA	T. brucei brucei TREU927	Tb927_10_v5.1:3,537,162..3,540,902(-)	hypothetical protein, conserved	Tb927.10.14480
Tb927.10.14490	Tb927.10.14490:mRNA	T. brucei brucei TREU927	Tb927_10_v5.1:3,542,653..3,544,036(-)	hypothetical protein, conserved	Tb927.10.14490
Tb927.10.1450	Tb927.10.1450:mRNA	T. brucei brucei TREU927	Tb927_10_v5.1:376,906..386,554(-)	plectin, putative	Tb927.10.1450
Tb927.10.14500	Tb927.10.14500:mRNA	T. brucei brucei TREU927	Tb927_10_v5.1:3,544,251..3,546,635(-)	hypothetical protein, conserved	Tb927.10.14500
Tb927.10.14510	Tb927.10.14510:mRNA	T. brucei brucei TREU927	Tb927_10_v5.1:3,546,770..3,550,264(-)	root hair defective 3 GTP-binding protein (RHD3), putative	Tb927.10.14510
Tb927.10.14520	Tb927.10.14520:mRNA	T. brucei brucei TREU927	Tb927_10_v5.1:3,550,533..3,552,548(-)	Basal body protein	Tb927.10.14520
Tb927.10.14530	Tb927.10.14530:mRNA	T. brucei brucei TREU927	Tb927_10_v5.1:3,552,736..3,554,261(-)	19S proteasome non-atpase subunit 8	Tb927.10.14530
Tb927.10.14540	Tb927.10.14540:mRNA	T. brucei brucei TREU927	Tb927_10_v5.1:3,560,536..3,564,572(-)	hypothetical protein	Tb927.10.14540
Tb927.10.14550	Tb927.10.14550:mRNA	T. brucei brucei TREU927	Tb927_10_v5.1:3,565,010..3,566,876(-)	ATP-dependent RNA helicase HEL67	Tb927.10.14550
Tb927.10.14560	Tb927.10.14560:mRNA	T. brucei brucei TREU927	Tb927_10_v5.1:3,566,988..3,570,454(-)	TPR repeat, putative	Tb927.10.14560
Tb927.10.14570	Tb927.10.14570:mRNA	T. brucei brucei TREU927	Tb927_10_v5.1:3,570,686..3,572,893(-)	kinesin motor domain containing protein, putative	Tb927.10.14570
Tb927.10.14580	Tb927.10.14580:mRNA	T. brucei brucei TREU927	Tb927_10_v5.1:3,573,087..3,573,692(-)	60S ribosomal protein L17, putative	Tb927.10.14580
Tb927.10.14590	Tb927.10.14590:mRNA	T. brucei brucei TREU927	Tb927_10_v5.1:3,573,852..3,574,980(-)	Protein of unknown function (DUF1279), putative	Tb927.10.14590
Tb927.10.1460	Tb927.10.1460:mRNA	T. brucei brucei TREU927	Tb927_10_v5.1:387,125..390,430(-)	NEK family Serine/threonine-protein kinase, putative	Tb927.10.1460
Tb927.10.14600	Tb927.10.14600:mRNA	T. brucei brucei TREU927	Tb927_10_v5.1:3,575,098..3,576,005(-)	40S ribosomal protein S2, putative	Tb927.10.14600
Tb927.10.14610	Tb927.10.14610:mRNA	T. brucei brucei TREU927	Tb927_10_v5.1:3,576,468..3,580,244(-)	leucine-rich repeat protein (LRRP), putative	Tb927.10.14610
Tb927.10.14620	Tb927.10.14620:mRNA	T. brucei brucei TREU927	Tb927_10_v5.1:3,579,955..3,581,953(-)	hypothetical protein, conserved	Tb927.10.14620
Tb927.10.14630	Tb927.10.14630:mRNA	T. brucei brucei TREU927	Tb927_10_v5.1:3,582,443..3,583,290(-)	fibrillarin, putative	Tb927.10.14630
Tb927.10.14640	Tb927.10.14640:mRNA	T. brucei brucei TREU927	Tb927_10_v5.1:3,583,425..3,584,232(-)	Rtf2 RING-finger, putative	Tb927.10.14640
Tb927.10.14650	Tb927.10.14650:mRNA	T. brucei brucei TREU927	Tb927_10_v5.1:3,584,388..3,585,064(-)	hypothetical protein, conserved	Tb927.10.14650
Tb927.10.14660	Tb927.10.14660:mRNA	T. brucei brucei TREU927	Tb927_10_v5.1:3,585,195..3,586,493(-)	hypothetical protein, conserved	Tb927.10.14660
Tb927.10.14670	Tb927.10.14670:mRNA	T. brucei brucei TREU927	Tb927_10_v5.1:3,586,547..3,587,388(-)	hypothetical protein	Tb927.10.14670
Tb927.10.14680	Tb927.10.14680:mRNA	T. brucei brucei TREU927	Tb927_10_v5.1:3,588,011..3,588,977(-)	ribosome biogenesis protein, putative	Tb927.10.14680
Tb927.10.14690	Tb927.10.14690:mRNA	T. brucei brucei TREU927	Tb927_10_v5.1:3,589,288..3,590,291(-)	syntaxin, putative	Tb927.10.14690
Tb927.10.1470	Tb927.10.1470:mRNA	T. brucei brucei TREU927	Tb927_10_v5.1:390,538..391,842(-)	hypoxanthine-guanine phosphoribosyltransferase	Tb927.10.1470
Tb927.10.14700	Tb927.10.14700:mRNA	T. brucei brucei TREU927	Tb927_10_v5.1:3,590,492..3,591,832(-)	hypothetical protein, conserved	Tb927.10.14700
Tb927.10.14710	Tb927.10.14710:mRNA	T. brucei brucei TREU927	Tb927_10_v5.1:3,591,958..3,592,849(-)	40S ribosomal protein S2, putative	Tb927.10.14710
Tb927.10.14720	Tb927.10.14720:mRNA	T. brucei brucei TREU927	Tb927_10_v5.1:3,592,978..3,594,449(-)	peroxin 13	Tb927.10.14720
Tb927.10.14730	Tb927.10.14730:mRNA	T. brucei brucei TREU927	Tb927_10_v5.1:3,594,939..3,596,289(-)	chaperone protein DnaJ, putative	Tb927.10.14730
Tb927.10.14740	Tb927.10.14740:mRNA	T. brucei brucei TREU927	Tb927_10_v5.1:3,596,820..3,597,993(-)	hypothetical protein, conserved	Tb927.10.14740
Tb927.10.14750	Tb927.10.14750:mRNA	T. brucei brucei TREU927	Tb927_10_v5.1:3,598,118..3,599,425(-)	fibrillarin, putative	Tb927.10.14750
Tb927.10.14760	Tb927.10.14760:mRNA	T. brucei brucei TREU927	Tb927_10_v5.1:3,599,832..3,600,440(-)	clathrin light chain, putative	Tb927.10.14760
Tb927.10.14770	Tb927.10.14770:mRNA	T. brucei brucei TREU927	Tb927_10_v5.1:3,601,240..3,603,244(-)	Associated kinase of Tb14-3-3	Tb927.10.14770
Tb927.10.14780	Tb927.10.14780:mRNA	T. brucei brucei TREU927	Tb927_10_v5.1:3,603,405..3,605,783(-)	Canertinib-binding protein kinase 1	Tb927.10.14780
Tb927.10.14790	Tb927.10.14790:mRNA	T. brucei brucei TREU927	Tb927_10_v5.1:3,605,928..3,607,645(-)	metallo-peptidase, Clan MG, Family M24	Tb927.10.14790
Tb927.10.1480	Tb927.10.1480:mRNA	T. brucei brucei TREU927	Tb927_10_v5.1:392,896..396,976(-)	hypothetical protein	Tb927.10.1480
Tb927.10.14800	Tb927.10.14800:mRNA	T. brucei brucei TREU927	Tb927_10_v5.1:3,609,304..3,610,840(-)	mitogen-activated protein kinase 9, putative	Tb927.10.14800
Tb927.10.14810	Tb927.10.14810:mRNA	T. brucei brucei TREU927	Tb927_10_v5.1:3,611,256..3,611,791(-)	multiprotein-bridging factor 1, putative	Tb927.10.14810
Tb927.10.14820	Tb927.10.14820:mRNA	T. brucei brucei TREU927	Tb927_10_v5.1:3,612,280..3,613,348(-)	Mitochondrial ADP/ATP carrier protein 5c	Tb927.10.14820
Tb927.10.14830	Tb927.10.14830:mRNA	T. brucei brucei TREU927	Tb927_10_v5.1:3,613,660..3,614,728(-)	Mitochondrial ADP/ATP carrier protein 5b	Tb927.10.14830
Tb927.10.14840	Tb927.10.14840:mRNA	T. brucei brucei TREU927	Tb927_10_v5.1:3,615,154..3,616,108(-)	Mitochondrial ADP/ATP carrier protein 5a	Tb927.10.14840
Tb927.10.14860	Tb927.10.14860:mRNA	T. brucei brucei TREU927	Tb927_10_v5.1:3,624,746..3,627,213(+)	NADH-ubiquinone oxidoreductase B14 subunit	Tb927.10.14860
Tb927.10.14870	Tb927.10.14870:mRNA	T. brucei brucei TREU927	Tb927_10_v5.1:3,627,305..3,629,491(+)	hypothetical protein, conserved	Tb927.10.14870
Tb927.10.14880	Tb927.10.14880:mRNA	T. brucei brucei TREU927	Tb927_10_v5.1:3,629,653..3,632,919(+)	centrosomal protein of 104 kDa	Tb927.10.14880
Tb927.10.14890	Tb927.10.14890:mRNA	T. brucei brucei TREU927	Tb927_10_v5.1:3,633,026..3,637,073(+)	C-terminal motor kinesin, putative	Tb927.10.14890
Tb927.10.1490	Tb927.10.1490:mRNA	T. brucei brucei TREU927	Tb927_10_v5.1:397,209..401,071(-)	Temperature dependent protein affecting M2 dsRNA replication, putative	Tb927.10.1490
Tb927.10.14900	Tb927.10.14900:mRNA	T. brucei brucei TREU927	Tb927_10_v5.1:3,637,230..3,641,081(+)	hypothetical protein, conserved	Tb927.10.14900
Tb927.10.14910	Tb927.10.14910:mRNA	T. brucei brucei TREU927	Tb927_10_v5.1:3,641,875..3,643,739(+)	Sarcalumenin, putative	Tb927.10.14910
Tb927.10.14920	Tb927.10.14920:mRNA	T. brucei brucei TREU927	Tb927_10_v5.1:3,644,343..3,648,355(+)	hypothetical protein, conserved	Tb927.10.14920
Tb927.10.14930	Tb927.10.14930:mRNA	T. brucei brucei TREU927	Tb927_10_v5.1:3,648,503..3,653,332(+)	Zinc finger CCCH domain-containing protein 39	Tb927.10.14930
Tb927.10.14950	Tb927.10.14950:mRNA	T. brucei brucei TREU927	Tb927_10_v5.1:3,654,303..3,655,915(+)	Zinc finger CCCH domain-containing protein 40	Tb927.10.14950
Tb927.10.14960	Tb927.10.14960:mRNA	T. brucei brucei TREU927	Tb927_10_v5.1:3,656,110..3,656,964(+)	hypothetical protein	Tb927.10.14960
Tb927.10.14980	Tb927.10.14980:mRNA	T. brucei brucei TREU927	Tb927_10_v5.1:3,658,690..3,662,424(+)	intraflagellar transport protein 52	Tb927.10.14980
Tb927.10.14990	Tb927.10.14990:mRNA	T. brucei brucei TREU927	Tb927_10_v5.1:3,662,580..3,665,976(+)	intraflagellar transport protein 80	Tb927.10.14990
Tb927.10.150	Tb927.10.150.1:mRNA	T. brucei brucei TREU927	Tb927_10_v5.1:66,265..69,310(+)	hypothetical protein, conserved	Tb927.10.150
Tb927.10.150	Tb927.10.150.2:mRNA	T. brucei brucei TREU927	Tb927_10_v5.1:66,265..69,310(+)	hypothetical protein, conserved	Tb927.10.150
Tb927.10.1500	Tb927.10.1500:mRNA	T. brucei brucei TREU927	Tb927_10_v5.1:401,249..404,725(-)	methionyl-tRNA synthetase, putative	Tb927.10.1500
Tb927.10.15000	Tb927.10.15000:mRNA	T. brucei brucei TREU927	Tb927_10_v5.1:3,666,104..3,667,530(+)	hypothetical protein, conserved	Tb927.10.15000
Tb927.10.15010	Tb927.10.15010:mRNA	T. brucei brucei TREU927	Tb927_10_v5.1:3,668,176..3,669,836(+)	lipoic acid synthetase, mitochondrial precursor, putative	Tb927.10.15010
Tb927.10.15020	Tb927.10.15020:mRNA	T. brucei brucei TREU927	Tb927_10_v5.1:3,670,372..3,675,256(+)	CMGC/DYRK protein kinase, putative	Tb927.10.15020
Tb927.10.15033	Tb927.10.15033:mRNA	T. brucei brucei TREU927	Tb927_10_v5.1:3,676,070..3,676,815(+)	hypothetical protein	Tb927.10.15033
Tb927.10.15040	Tb927.10.15040:mRNA	T. brucei brucei TREU927	Tb927_10_v5.1:3,677,008..3,682,701(+)	hypothetical protein, conserved	Tb927.10.15040
Tb927.10.15080	Tb927.10.15080:mRNA	T. brucei brucei TREU927	Tb927_10_v5.1:3,682,930..3,687,870(+)	WD40 Repeat 1	Tb927.10.15080
Tb927.10.15090	Tb927.10.15090:mRNA	T. brucei brucei TREU927	Tb927_10_v5.1:3,688,248..3,689,330(+)	hypothetical protein, conserved	Tb927.10.15090
Tb927.10.1510	Tb927.10.1510:mRNA	T. brucei brucei TREU927	Tb927_10_v5.1:406,644..414,558(-)	CCR4-NOT transcription complex subunit 1	Tb927.10.1510
Tb927.10.15100	Tb927.10.15100:mRNA	T. brucei brucei TREU927	Tb927_10_v5.1:3,689,441..3,690,538(+)	hypothetical protein, conserved	Tb927.10.15100
Tb927.10.15110	Tb927.10.15110:mRNA	T. brucei brucei TREU927	Tb927_10_v5.1:3,690,649..3,691,394(+)	hypothetical protein, conserved	Tb927.10.15110
Tb927.10.15120	Tb927.10.15120:mRNA	T. brucei brucei TREU927	Tb927_10_v5.1:3,691,777..3,692,361(+)	40S ribosomal protein S13, putative	Tb927.10.15120
Tb927.10.15130	Tb927.10.15130:mRNA	T. brucei brucei TREU927	Tb927_10_v5.1:3,692,788..3,694,045(+)	Vesicle-trafficking protein SEC22, putative	Tb927.10.15130
Tb927.10.15140	Tb927.10.15140:mRNA	T. brucei brucei TREU927	Tb927_10_v5.1:3,694,161..3,694,939(+)	hypothetical protein, conserved	Tb927.10.15140
Tb927.10.15150	Tb927.10.15150:mRNA	T. brucei brucei TREU927	Tb927_10_v5.1:3,695,115..3,695,903(+)	DNA-directed RNA polymerase III subunit C11, putative	Tb927.10.15150
Tb927.10.15160	Tb927.10.15160:mRNA	T. brucei brucei TREU927	Tb927_10_v5.1:3,696,011..3,698,900(+)	hypothetical protein, conserved	Tb927.10.15160
Tb927.10.15170	Tb927.10.15170:mRNA	T. brucei brucei TREU927	Tb927_10_v5.1:3,699,356..3,701,557(+)	hypothetical protein, conserved	Tb927.10.15170
Tb927.10.15180	Tb927.10.15180:mRNA	T. brucei brucei TREU927	Tb927_10_v5.1:3,702,123..3,704,103(+)	nucleosome assembly protein, putative	Tb927.10.15180
Tb927.10.15190	Tb927.10.15190:mRNA	T. brucei brucei TREU927	Tb927_10_v5.1:3,704,248..3,706,624(+)	Basal body protein	Tb927.10.15190
Tb927.10.1520	Tb927.10.1520:mRNA	T. brucei brucei TREU927	Tb927_10_v5.1:415,021..416,016(-)	ras-related protein Rab21, putative	Tb927.10.1520
Tb927.10.15200	Tb927.10.15200:mRNA	T. brucei brucei TREU927	Tb927_10_v5.1:3,706,765..3,707,862(+)	Predicted coiled-coil domain-containing protein (DUF2360), putative	Tb927.10.15200
Tb927.10.15210	Tb927.10.15210:mRNA	T. brucei brucei TREU927	Tb927_10_v5.1:3,708,182..3,709,339(+)	nuclear cap binding complex subunit CBP30	Tb927.10.15210
Tb927.10.15220	Tb927.10.15220:mRNA	T. brucei brucei TREU927	Tb927_10_v5.1:3,709,753..3,710,782(+)	hypothetical protein, conserved	Tb927.10.15220
Tb927.10.15230	Tb927.10.15230:mRNA	T. brucei brucei TREU927	Tb927_10_v5.1:3,710,922..3,712,410(+)	hypothetical protein, conserved	Tb927.10.15230
Tb927.10.15240	Tb927.10.15240:mRNA	T. brucei brucei TREU927	Tb927_10_v5.1:3,712,529..3,716,238(+)	hypothetical protein, conserved	Tb927.10.15240
Tb927.10.15250	Tb927.10.15250:mRNA	T. brucei brucei TREU927	Tb927_10_v5.1:3,716,553..3,719,436(+)	paraflagellar rod component, putative	Tb927.10.15250
Tb927.10.15260	Tb927.10.15260:mRNA	T. brucei brucei TREU927	Tb927_10_v5.1:3,719,997..3,722,278(+)	leucine-rich repeat protein (LRRP), putative	Tb927.10.15260
Tb927.10.15270	Tb927.10.15270:mRNA	T. brucei brucei TREU927	Tb927_10_v5.1:3,724,506..3,725,725(+)	metallo- peptidase, Clan MG, Family M24	Tb927.10.15270
Tb927.10.15280	Tb927.10.15280:mRNA	T. brucei brucei TREU927	Tb927_10_v5.1:3,726,410..3,730,606(+)	Domain of Unknown Function (DUF1042), putative	Tb927.10.15280
Tb927.10.15290	Tb927.10.15290:mRNA	T. brucei brucei TREU927	Tb927_10_v5.1:3,730,781..3,737,041(+)	tubulin binding cofactor c, putative	Tb927.10.15290
Tb927.10.1530	Tb927.10.1530:mRNA	T. brucei brucei TREU927	Tb927_10_v5.1:416,353..418,832(-)	hypothetical protein, conserved	Tb927.10.1530
Tb927.10.15300	Tb927.10.15300:mRNA	T. brucei brucei TREU927	Tb927_10_v5.1:3,737,590..3,745,027(+)	Calcium/calmodulin-dependent protein kinase kinase, putative	Tb927.10.15300
Tb927.10.15310	Tb927.10.15310:mRNA	T. brucei brucei TREU927	Tb927_10_v5.1:3,744,070..3,752,626(+)	hypothetical protein, conserved	Tb927.10.15310
Tb927.10.15320	Tb927.10.15320:mRNA	T. brucei brucei TREU927	Tb927_10_v5.1:3,752,175..3,753,239(+)	hypothetical protein, conserved	Tb927.10.15320
Tb927.10.15330	Tb927.10.15330:mRNA	T. brucei brucei TREU927	Tb927_10_v5.1:3,753,414..3,755,298(+)	CYTH domain containing protein, putative	Tb927.10.15330
Tb927.10.15340	Tb927.10.15340:mRNA	T. brucei brucei TREU927	Tb927_10_v5.1:3,756,566..3,757,796(+)	hypothetical protein	Tb927.10.15340
Tb927.10.15350	Tb927.10.15350:mRNA	T. brucei brucei TREU927	Tb927_10_v5.1:3,757,467..3,762,995(+)	histone H3 variant V	Tb927.10.15350
Tb927.10.15360	Tb927.10.15360:mRNA	T. brucei brucei TREU927	Tb927_10_v5.1:3,762,873..3,768,911(+)	hypothetical protein, conserved	Tb927.10.15360
Tb927.10.15370	Tb927.10.15370:mRNA	T. brucei brucei TREU927	Tb927_10_v5.1:3,769,592..3,771,587(+)	DNA-directed RNA polymerases I and III subunit RPAC1, putative	Tb927.10.15370
Tb927.10.15380	Tb927.10.15380:mRNA	T. brucei brucei TREU927	Tb927_10_v5.1:3,771,819..3,772,990(+)	U3 snoRNA-associated protein UTP11, putative	Tb927.10.15380
Tb927.10.15390	Tb927.10.15390:mRNA	T. brucei brucei TREU927	Tb927_10_v5.1:3,773,589..3,779,396(+)	Flagellum attachment zone protein 7	Tb927.10.15390
Tb927.10.1540	Tb927.10.1540:mRNA	T. brucei brucei TREU927	Tb927_10_v5.1:419,689..425,082(-)	zinc finger protein family member, putative	Tb927.10.1540
Tb927.10.15400	Tb927.10.15400:mRNA	T. brucei brucei TREU927	Tb927_10_v5.1:3,779,524..3,784,693(+)	kinesin, putative	Tb927.10.15400
Tb927.10.15410	Tb927.10.15410:mRNA	T. brucei brucei TREU927	Tb927_10_v5.1:3,785,915..3,788,106(+)	glycosomal malate dehydrogenase	Tb927.10.15410
Tb927.10.15420	Tb927.10.15420:mRNA	T. brucei brucei TREU927	Tb927_10_v5.1:3,788,452..3,789,824(+)	methyltransferase domain containing protein, putative	Tb927.10.15420
Tb927.10.15430	Tb927.10.15430:mRNA	T. brucei brucei TREU927	Tb927_10_v5.1:3,790,202..3,792,001(+)	Ankyrin repeats (3 copies), putative	Tb927.10.15430
Tb927.10.15440	Tb927.10.15440:mRNA	T. brucei brucei TREU927	Tb927_10_v5.1:3,792,606..3,794,443(+)	hypothetical protein, conserved	Tb927.10.15440
Tb927.10.15450	Tb927.10.15450:mRNA	T. brucei brucei TREU927	Tb927_10_v5.1:3,794,579..3,796,194(+)	hypothetical protein, conserved	Tb927.10.15450
Tb927.10.15460	Tb927.10.15460:mRNA	T. brucei brucei TREU927	Tb927_10_v5.1:3,796,993..3,798,626(+)	EAP30/Vps36 family, putative	Tb927.10.15460
Tb927.10.15470	Tb927.10.15470:mRNA	T. brucei brucei TREU927	Tb927_10_v5.1:3,799,026..3,800,556(+)	hypothetical protein, conserved	Tb927.10.15470
Tb927.10.15480	Tb927.10.15480:mRNA	T. brucei brucei TREU927	Tb927_10_v5.1:3,800,927..3,802,795(+)	transporter, putative	Tb927.10.15480
Tb927.10.15490	Tb927.10.15490:mRNA	T. brucei brucei TREU927	Tb927_10_v5.1:3,802,963..3,804,829(+)	GDP-mannose 4,6 dehydratase	Tb927.10.15490
Tb927.10.1550	Tb927.10.1550:mRNA	T. brucei brucei TREU927	Tb927_10_v5.1:426,281..427,997(-)	proteasome regulatory non-ATP-ase subunit 5	Tb927.10.1550
Tb927.10.15500	Tb927.10.15500:mRNA	T. brucei brucei TREU927	Tb927_10_v5.1:3,805,035..3,805,786(+)	SNARE protein, putative	Tb927.10.15500
Tb927.10.15510	Tb927.10.15510:mRNA	T. brucei brucei TREU927	Tb927_10_v5.1:3,806,253..3,807,526(+)	hypothetical protein, conserved	Tb927.10.15510
Tb927.10.15520	Tb927.10.15520:mRNA	T. brucei brucei TREU927	Tb927_10_v5.1:3,807,636..3,809,821(+)	signal recognition particle protein, putative	Tb927.10.15520
Tb927.10.15530	Tb927.10.15530:mRNA	T. brucei brucei TREU927	Tb927_10_v5.1:3,810,360..3,812,802(+)	ABC transport system ATP-binding protein, putative	Tb927.10.15530
Tb927.10.15540	Tb927.10.15540:mRNA	T. brucei brucei TREU927	Tb927_10_v5.1:3,813,842..3,816,855(+)	predicted VPS53-like domain protein	Tb927.10.15540
Tb927.10.15550	Tb927.10.15550:mRNA	T. brucei brucei TREU927	Tb927_10_v5.1:3,816,987..3,820,730(+)	hypothetical protein, conserved	Tb927.10.15550
Tb927.10.15570	Tb927.10.15570:mRNA	T. brucei brucei TREU927	Tb927_10_v5.1:3,821,329..3,823,254(+)	transcription factor IIa, putative	Tb927.10.15570
Tb927.10.15580	Tb927.10.15580:mRNA	T. brucei brucei TREU927	Tb927_10_v5.1:3,823,383..3,824,258(+)	dynein light chain, putative	Tb927.10.15580
Tb927.10.15590	Tb927.10.15590:mRNA	T. brucei brucei TREU927	Tb927_10_v5.1:3,824,495..3,825,565(+)	macrophage infectivity potentiator, precursor, putative	Tb927.10.15590
Tb927.10.1560	Tb927.10.1560:mRNA	T. brucei brucei TREU927	Tb927_10_v5.1:428,177..431,351(-)	hypothetical protein, conserved	Tb927.10.1560
Tb927.10.15600	Tb927.10.15600:mRNA	T. brucei brucei TREU927	Tb927_10_v5.1:3,825,706..3,827,628(+)	FKBP-type peptidylprolyl cis-trans isomerase, putative	Tb927.10.15600
Tb927.10.15610	Tb927.10.15610:mRNA	T. brucei brucei TREU927	Tb927_10_v5.1:3,827,802..3,830,465(+)	zinc finger protein, putative	Tb927.10.15610
Tb927.10.15620	Tb927.10.15620:mRNA	T. brucei brucei TREU927	Tb927_10_v5.1:3,830,746..3,833,227(+)	hypothetical protein	Tb927.10.15620
Tb927.10.15640	Tb927.10.15640:mRNA	T. brucei brucei TREU927	Tb927_10_v5.1:3,833,346..3,836,277(+)	WD domain, G-beta repeat, putative	Tb927.10.15640
Tb927.10.15650	Tb927.10.15650:mRNA	T. brucei brucei TREU927	Tb927_10_v5.1:3,836,484..3,838,308(+)	Mitochondrial SSU ribosomal protein, putative	Tb927.10.15650
Tb927.10.15660	Tb927.10.15660:mRNA	T. brucei brucei TREU927	Tb927_10_v5.1:3,838,718..3,841,595(+)	hypothetical protein, conserved	Tb927.10.15660
Tb927.10.15670	Tb927.10.15670:mRNA	T. brucei brucei TREU927	Tb927_10_v5.1:3,842,895..3,845,508(+)	hypothetical protein, conserved	Tb927.10.15670
Tb927.10.15680	Tb927.10.15680:mRNA	T. brucei brucei TREU927	Tb927_10_v5.1:3,845,679..3,853,148(+)	hypothetical protein, conserved	Tb927.10.15680
Tb927.10.15690	Tb927.10.15690:mRNA	T. brucei brucei TREU927	Tb927_10_v5.1:3,853,545..3,854,670(+)	anaphase promoting complex, subunit 10-like protein	Tb927.10.15690
Tb927.10.1570	Tb927.10.1570:mRNA	T. brucei brucei TREU927	Tb927_10_v5.1:432,594..433,074(-)	Mitochondrial ATP synthase subunit c-2	Tb927.10.1570
Tb927.10.15700	Tb927.10.15700:mRNA	T. brucei brucei TREU927	Tb927_10_v5.1:3,854,890..3,865,357(+)	hypothetical protein, conserved	Tb927.10.15700
Tb927.10.15710	Tb927.10.15710:mRNA	T. brucei brucei TREU927	Tb927_10_v5.1:3,866,339..3,867,665(+)	mitochondrial carrier protein	Tb927.10.15710
Tb927.10.15720	Tb927.10.15720:mRNA	T. brucei brucei TREU927	Tb927_10_v5.1:3,868,830..3,870,992(+)	proteasome regulatory non-ATP-ase subunit 9	Tb927.10.15720
Tb927.10.15730	Tb927.10.15730:mRNA	T. brucei brucei TREU927	Tb927_10_v5.1:3,870,993..3,881,676(+)	SPRY domain/Ankyrin repeats (3 copies), putative	Tb927.10.15730
Tb927.10.15740	Tb927.10.15740:mRNA	T. brucei brucei TREU927	Tb927_10_v5.1:3,886,777..3,888,691(+)	hypothetical protein, conserved	Tb927.10.15740
Tb927.10.15750	Tb927.10.15750:mRNA	T. brucei brucei TREU927	Tb927_10_v5.1:3,888,868..3,894,568(+)	Tripartite attachment complex protein 197	Tb927.10.15750
Tb927.10.15760	Tb927.10.15760:mRNA	T. brucei brucei TREU927	Tb927_10_v5.1:3,895,383..3,897,729(+)	hypothetical protein, conserved	Tb927.10.15760
Tb927.10.15770	Tb927.10.15770:mRNA	T. brucei brucei TREU927	Tb927_10_v5.1:3,897,867..3,899,566(+)	hypothetical protein, conserved	Tb927.10.15770
Tb927.10.15780	Tb927.10.15780:mRNA	T. brucei brucei TREU927	Tb927_10_v5.1:3,899,692..3,902,170(+)	hypothetical protein, conserved	Tb927.10.15780
Tb927.10.15790	Tb927.10.15790:mRNA	T. brucei brucei TREU927	Tb927_10_v5.1:3,902,484..3,903,289(+)	CHCH domain containing protein, putative	Tb927.10.15790
Tb927.10.1580	Tb927.10.1580:mRNA	T. brucei brucei TREU927	Tb927_10_v5.1:433,221..434,454(-)	Domain of unknown function (DUF543), putative	Tb927.10.1580
Tb927.10.15800	Tb927.10.15800:mRNA	T. brucei brucei TREU927	Tb927_10_v5.1:3,903,749..3,905,186(+)	actin related protein 2, putative	Tb927.10.15800
Tb927.10.15810	Tb927.10.15810:mRNA	T. brucei brucei TREU927	Tb927_10_v5.1:3,905,317..3,906,090(+)	Fcf1, putative	Tb927.10.15810
Tb927.10.15820	Tb927.10.15820:mRNA	T. brucei brucei TREU927	Tb927_10_v5.1:3,906,428..3,907,240(+)	hypothetical protein, conserved	Tb927.10.15820
Tb927.10.15830	Tb927.10.15830:mRNA	T. brucei brucei TREU927	Tb927_10_v5.1:3,907,572..3,908,548(+)	hypothetical protein, conserved	Tb927.10.15830
Tb927.10.15840	Tb927.10.15840:mRNA	T. brucei brucei TREU927	Tb927_10_v5.1:3,908,748..3,911,369(+)	hypothetical protein, conserved	Tb927.10.15840
Tb927.10.15850	Tb927.10.15850:mRNA	T. brucei brucei TREU927	Tb927_10_v5.1:3,912,241..3,913,689(+)	Peroxisome biogenesis factor 12	Tb927.10.15850
Tb927.10.15860	Tb927.10.15860:mRNA	T. brucei brucei TREU927	Tb927_10_v5.1:3,914,018..3,914,575(+)	hypothetical protein, conserved	Tb927.10.15860
Tb927.10.15870	Tb927.10.15870:mRNA	T. brucei brucei TREU927	Tb927_10_v5.1:3,914,920..3,915,979(+)	RNA binding protein, putative	Tb927.10.15870
Tb927.10.15880	Tb927.10.15880:mRNA	T. brucei brucei TREU927	Tb927_10_v5.1:3,916,078..3,918,526(+)	protein kinase, putative	Tb927.10.15880
Tb927.10.15890	Tb927.10.15890:mRNA	T. brucei brucei TREU927	Tb927_10_v5.1:3,919,196..3,920,597(+)	hypothetical protein, conserved	Tb927.10.15890
Tb927.10.1590	Tb927.10.1590:mRNA	T. brucei brucei TREU927	Tb927_10_v5.1:434,617..435,131(-)	ribosomal protein L36, putative	Tb927.10.1590
Tb927.10.15900	Tb927.10.15900:mRNA	T. brucei brucei TREU927	Tb927_10_v5.1:3,920,788..3,921,639(+)	hypothetical protein, conserved	Tb927.10.15900
Tb927.10.15910	Tb927.10.15910:mRNA	T. brucei brucei TREU927	Tb927_10_v5.1:3,921,867..3,923,880(+)	Glycerol uptake protein 1	Tb927.10.15910
Tb927.10.15920	Tb927.10.15920:mRNA	T. brucei brucei TREU927	Tb927_10_v5.1:3,925,291..3,926,593(+)	hypothetical protein, conserved	Tb927.10.15920
Tb927.10.15930	Tb927.10.15930:mRNA	T. brucei brucei TREU927	Tb927_10_v5.1:3,927,031..3,928,989(+)	pdz domain containing protein, putative	Tb927.10.15930
Tb927.10.15940	Tb927.10.15940:mRNA	T. brucei brucei TREU927	Tb927_10_v5.1:3,929,139..3,930,567(+)	cation transporter, putative	Tb927.10.15940
Tb927.10.15950	Tb927.10.15950:mRNA	T. brucei brucei TREU927	Tb927_10_v5.1:3,931,020..3,931,922(+)	TATA-box-binding protein	Tb927.10.15950
Tb927.10.15960	Tb927.10.15960:mRNA	T. brucei brucei TREU927	Tb927_10_v5.1:3,932,330..3,933,782(+)	hypothetical protein, conserved	Tb927.10.15960
Tb927.10.15970	Tb927.10.15970:mRNA	T. brucei brucei TREU927	Tb927_10_v5.1:3,933,935..3,935,658(+)	Triglyceride lipase, putative	Tb927.10.15970
Tb927.10.15980	Tb927.10.15980:mRNA	T. brucei brucei TREU927	Tb927_10_v5.1:3,935,836..3,936,228(+)	hypothetical protein	Tb927.10.15980
Tb927.10.15990	Tb927.10.15990:pseudogenic_transcript	T. brucei brucei TREU927	Tb927_10_v5.1:3,936,514..3,938,228(+)	expression site-associated gene 4 (ESAG4), pseudogene	Tb927.10.15990
Tb927.10.160	Tb927.10.160.1:mRNA	T. brucei brucei TREU927	Tb927_10_v5.1:69,368..70,663(+)	Kinetoplast poly(A) polymerase 2	Tb927.10.160
Tb927.10.160	Tb927.10.160.2:mRNA	T. brucei brucei TREU927	Tb927_10_v5.1:69,368..70,663(+)	Kinetoplast poly(A) polymerase 2	Tb927.10.160
Tb927.10.1600	Tb927.10.1600:mRNA	T. brucei brucei TREU927	Tb927_10_v5.1:435,341..436,594(-)	hypothetical protein, conserved	Tb927.10.1600
Tb927.10.16000	Tb927.10.16000:mRNA	T. brucei brucei TREU927	Tb927_10_v5.1:3,938,581..3,942,413(+)	expression site-associated gene 4 (ESAG4) protein, putative	Tb927.10.16000
Tb927.10.16010	Tb927.10.16010:mRNA	T. brucei brucei TREU927	Tb927_10_v5.1:3,943,034..3,947,473(+)	hypothetical protein	Tb927.10.16010
Tb927.10.16020	Tb927.10.16020:mRNA	T. brucei brucei TREU927	Tb927_10_v5.1:3,947,614..3,948,731(+)	pre-RNA processing PIH1/Nop17, putative	Tb927.10.16020
Tb927.10.16030	Tb927.10.16030:mRNA	T. brucei brucei TREU927	Tb927_10_v5.1:3,948,942..3,950,142(+)	mitogen activated protein kinase 4, putative	Tb927.10.16030
Tb927.10.16040	Tb927.10.16040:mRNA	T. brucei brucei TREU927	Tb927_10_v5.1:3,950,281..3,952,197(+)	oxidoreductase-protein, putative	Tb927.10.16040
Tb927.10.16050	Tb927.10.16050:mRNA	T. brucei brucei TREU927	Tb927_10_v5.1:3,952,329..3,953,167(+)	hypothetical protein, conserved	Tb927.10.16050
Tb927.10.16060	Tb927.10.16060:mRNA	T. brucei brucei TREU927	Tb927_10_v5.1:3,953,300..3,953,927(+)	hypothetical protein, conserved	Tb927.10.16060
Tb927.10.16070	Tb927.10.16070:mRNA	T. brucei brucei TREU927	Tb927_10_v5.1:3,954,028..3,954,807(+)	Eukaryotic translation initiation factor 4E-2	Tb927.10.16070
Tb927.10.16080	Tb927.10.16080:mRNA	T. brucei brucei TREU927	Tb927_10_v5.1:3,955,341..3,956,311(+)	hypothetical protein, conserved	Tb927.10.16080
Tb927.10.16090	Tb927.10.16090:mRNA	T. brucei brucei TREU927	Tb927_10_v5.1:3,956,439..3,958,967(+)	Mitochondrial SSU ribosomal protein, putative	Tb927.10.16090
Tb927.10.1610	Tb927.10.1610:mRNA	T. brucei brucei TREU927	Tb927_10_v5.1:437,585..438,187(-)	hypothetical protein, conserved	Tb927.10.1610
Tb927.10.16100	Tb927.10.16100:mRNA	T. brucei brucei TREU927	Tb927_10_v5.1:3,959,358..3,960,698(+)	FK506-binding protein (FKBP)-type peptidyl-prolyl isomerase, putative	Tb927.10.16100
Tb927.10.16110	Tb927.10.16110:mRNA	T. brucei brucei TREU927	Tb927_10_v5.1:3,963,044..3,964,320(+)	component of motile flagella 1	Tb927.10.16110
Tb927.10.16120	Tb927.10.16120:mRNA	T. brucei brucei TREU927	Tb927_10_v5.1:3,964,899..3,966,910(+)	inosine-5'-monophosphate dehydrogenase	Tb927.10.16120
Tb927.10.16125	Tb927.10.16125:mRNA	T. brucei brucei TREU927	Tb927_10_v5.1:3,967,616..3,968,668(+)	hypothetical protein	Tb927.10.16125
Tb927.10.16140	Tb927.10.16140:mRNA	T. brucei brucei TREU927	Tb927_10_v5.1:3,968,772..3,969,953(+)	Adenylate/guanylate cyclase, putative	Tb927.10.16140
Tb927.10.1615	Tb927.10.1615:mRNA	T. brucei brucei TREU927	Tb927_10_v5.1:438,361..438,597(-)	hypothetical protein	Tb927.10.1615
Tb927.10.16150	Tb927.10.16150:mRNA	T. brucei brucei TREU927	Tb927_10_v5.1:3,970,001..3,972,019(+)	ATP-dependent zinc metallopeptidase, putative	Tb927.10.16150
Tb927.10.16160	Tb927.10.16160:mRNA	T. brucei brucei TREU927	Tb927_10_v5.1:3,972,165..3,973,100(+)	STE group serine/threonine-protein kinase, putative	Tb927.10.16160
Tb927.10.16170	Tb927.10.16170:mRNA	T. brucei brucei TREU927	Tb927_10_v5.1:3,973,230..3,974,155(+)	potassium voltage-gated channel, putative	Tb927.10.16170
Tb927.10.16180	Tb927.10.16180:mRNA	T. brucei brucei TREU927	Tb927_10_v5.1:3,975,308..3,976,478(+)	hypothetical protein, conserved	Tb927.10.16180
Tb927.10.16190	Tb927.10.16190:mRNA	T. brucei brucei TREU927	Tb927_10_v5.1:3,977,566..3,981,372(+)	procyclic-enriched flagellar receptor adenylate cyclase 2	Tb927.10.16190
Tb927.10.1620	Tb927.10.1620:mRNA	T. brucei brucei TREU927	Tb927_10_v5.1:438,731..442,170(-)	phosphoserine/threonine/tyrosine-binding protein, putative	Tb927.10.1620
Tb927.10.16200	Tb927.10.16200:mRNA	T. brucei brucei TREU927	Tb927_10_v5.1:3,988,690..3,991,758(+)	Endonuclease-reverse transcriptase/Reverse transcriptase (RNA-dependent DNA polymerase), putative	Tb927.10.16200
Tb927.10.16210	Tb927.10.16210:mRNA	T. brucei brucei TREU927	Tb927_10_v5.1:3,992,532..3,993,443(+)	hypothetical protein, conserved (pseudogene)	Tb927.10.16210
Tb927.10.16220	Tb927.10.16220:mRNA	T. brucei brucei TREU927	Tb927_10_v5.1:4,004,721..4,006,336(-)	Variant Surface Glycoprotein, putative	Tb927.10.16220
Tb927.10.16230	Tb927.10.16230:mRNA	T. brucei brucei TREU927	Tb927_10_v5.1:4,008,140..4,009,603(-)	Variant Surface Glycoprotein, putative	Tb927.10.16230
Tb927.10.16240	Tb927.10.16240:mRNA	T. brucei brucei TREU927	Tb927_10_v5.1:4,011,540..4,019,513(-)	Variant Surface Glycoprotein, putative	Tb927.10.16240
Tb927.10.16250	Tb927.10.16250:pseudogenic_transcript	T. brucei brucei TREU927	Tb927_10_v5.1:4,021,254..4,022,858(-)	variant surface glycoprotein (VSG, pseudogene), putative	Tb927.10.16250
Tb927.10.16260	Tb927.10.16260:pseudogenic_transcript	T. brucei brucei TREU927	Tb927_10_v5.1:4,023,981..4,024,793(-)	variant surface glycoprotein (VSG, pseudogene), putative	Tb927.10.16260
Tb927.10.16270	Tb927.10.16270:mRNA	T. brucei brucei TREU927	Tb927_10_v5.1:4,027,022..4,027,504(+)	variant surface glycoprotein, fragment	Tb927.10.16270
Tb927.10.16280	Tb927.10.16280:pseudogenic_transcript	T. brucei brucei TREU927	Tb927_10_v5.1:4,028,125..4,029,765(+)	variant surface glycoprotein (VSG, pseudogene), putative	Tb927.10.16280
Tb927.10.16290	Tb927.10.16290:pseudogenic_transcript	T. brucei brucei TREU927	Tb927_10_v5.1:4,031,718..4,033,115(+)	variant surface glycoprotein (VSG, pseudogene), putative	Tb927.10.16290
Tb927.10.1630	Tb927.10.1630:mRNA	T. brucei brucei TREU927	Tb927_10_v5.1:442,671..444,589(-)	atp-binding cassette sub-family e member 1	Tb927.10.1630
Tb927.10.16300	Tb927.10.16300:mRNA	T. brucei brucei TREU927	Tb927_10_v5.1:4,033,833..4,034,288(+)	variant surface glycoprotein, fragment	Tb927.10.16300
Tb927.10.16310	Tb927.10.16310:pseudogenic_transcript	T. brucei brucei TREU927	Tb927_10_v5.1:4,036,922..4,045,087(+)	variant surface glycoprotein (VSG, pseudogene), putative	Tb927.10.16310
Tb927.10.16320	Tb927.10.16320:pseudogenic_transcript	T. brucei brucei TREU927	Tb927_10_v5.1:4,046,330..4,047,574(-)	variant surface glycoprotein (VSG, pseudogene), putative	Tb927.10.16320
Tb927.10.16330	Tb927.10.16330:pseudogenic_transcript	T. brucei brucei TREU927	Tb927_10_v5.1:4,050,208..4,051,604(+)	variant surface glycoprotein (VSG, pseudogene), putative	Tb927.10.16330
Tb927.10.16340	Tb927.10.16340:pseudogenic_transcript	T. brucei brucei TREU927	Tb927_10_v5.1:4,052,872..4,053,888(+)	UDP-Gal or UDP-GlcNAc-dependent glycosyltransferase (pseudogene), putative	Tb927.10.16340
Tb927.10.16350	Tb927.10.16350:pseudogenic_transcript	T. brucei brucei TREU927	Tb927_10_v5.1:4,054,376..4,055,896(+)	variant surface glycoprotein (VSG, pseudogene), putative	Tb927.10.16350
Tb927.10.16360	Tb927.10.16360:pseudogenic_transcript	T. brucei brucei TREU927	Tb927_10_v5.1:4,058,913..4,060,490(+)	variant surface glycoprotein (VSG, pseudogene), putative	Tb927.10.16360
Tb927.10.16370	Tb927.10.16370:mRNA	T. brucei brucei TREU927	Tb927_10_v5.1:4,062,713..4,064,628(+)	Variant Surface Glycoprotein, putative	Tb927.10.16370
Tb927.10.16380	Tb927.10.16380:pseudogenic_transcript	T. brucei brucei TREU927	Tb927_10_v5.1:4,066,581..4,067,975(+)	variant surface glycoprotein (VSG, pseudogene), putative	Tb927.10.16380
Tb927.10.16390	Tb927.10.16390:pseudogenic_transcript	T. brucei brucei TREU927	Tb927_10_v5.1:4,070,196..4,070,879(+)	variant surface glycoprotein (VSG, pseudogene), putative	Tb927.10.16390
Tb927.10.1640	Tb927.10.1640:mRNA	T. brucei brucei TREU927	Tb927_10_v5.1:445,301..446,330(-)	hypothetical protein	Tb927.10.1640
Tb927.10.16400	Tb927.10.16400:mRNA	T. brucei brucei TREU927	Tb927_10_v5.1:4,079,740..4,080,657(+)	variant surface glycoprotein	Tb927.10.16400
Tb927.10.16410	Tb927.10.16410:pseudogenic_transcript	T. brucei brucei TREU927	Tb927_10_v5.1:4,083,381..4,084,715(+)	variant surface glycoprotein (VSG, pseudogene), putative	Tb927.10.16410
Tb927.10.16420	Tb927.10.16420:mRNA	T. brucei brucei TREU927	Tb927_10_v5.1:4,087,026..4,087,586(+)	variant surface glycoprotein, fragment	Tb927.10.16420
Tb927.10.16430	Tb927.10.16430:pseudogenic_transcript	T. brucei brucei TREU927	Tb927_10_v5.1:4,087,714..4,088,436(+)	variant surface glycoprotein (VSG, pseudogene), putative	Tb927.10.16430
Tb927.10.16440	Tb927.10.16440:mRNA	T. brucei brucei TREU927	Tb927_10_v5.1:4,093,206..4,095,707(+)	variant surface glycoprotein, fragment	Tb927.10.16440
Tb927.10.16450	Tb927.10.16450:pseudogenic_transcript	T. brucei brucei TREU927	Tb927_10_v5.1:4,096,333..4,097,911(+)	variant surface glycoprotein (VSG, pseudogene), putative	Tb927.10.16450
Tb927.10.16460	Tb927.10.16460:pseudogenic_transcript	T. brucei brucei TREU927	Tb927_10_v5.1:4,099,978..4,101,423(+)	variant surface glycoprotein (VSG, pseudogene), putative	Tb927.10.16460
Tb927.10.16470	Tb927.10.16470:pseudogenic_transcript	T. brucei brucei TREU927	Tb927_10_v5.1:4,104,396..4,106,033(+)	variant surface glycoprotein (VSG, pseudogene), putative	Tb927.10.16470
Tb927.10.16480	Tb927.10.16480:pseudogenic_transcript	T. brucei brucei TREU927	Tb927_10_v5.1:4,108,321..4,109,811(+)	variant surface glycoprotein (VSG, pseudogene), putative	Tb927.10.16480
Tb927.10.16490	Tb927.10.16490:mRNA	T. brucei brucei TREU927	Tb927_10_v5.1:4,111,697..4,113,295(+)	variant surface glycoprotein (VSG), putative	Tb927.10.16490
Tb927.10.1650	Tb927.10.1650:mRNA	T. brucei brucei TREU927	Tb927_10_v5.1:446,333..446,860(-)	hypothetical protein, conserved	Tb927.10.1650
Tb927.10.16500	Tb927.10.16500:mRNA	T. brucei brucei TREU927	Tb927_10_v5.1:4,114,619..4,116,157(+)	variant surface glycoprotein (VSG), putative	Tb927.10.16500
Tb927.10.16510	Tb927.10.16510:pseudogenic_transcript	T. brucei brucei TREU927	Tb927_10_v5.1:4,117,577..4,118,788(+)	variant surface glycoprotein (VSG, pseudogene), putative	Tb927.10.16510
Tb927.10.16520	Tb927.10.16520:pseudogenic_transcript	T. brucei brucei TREU927	Tb927_10_v5.1:4,120,367..4,121,614(+)	variant surface glycoprotein (VSG, pseudogene), putative	Tb927.10.16520
Tb927.10.16530	Tb927.10.16530:pseudogenic_transcript	T. brucei brucei TREU927	Tb927_10_v5.1:4,123,286..4,124,853(+)	variant surface glycoprotein (VSG, pseudogene), putative	Tb927.10.16530
Tb927.10.16540	Tb927.10.16540:pseudogenic_transcript	T. brucei brucei TREU927	Tb927_10_v5.1:4,134,231..4,135,682(+)	variant surface glycoprotein (VSG, pseudogene), putative	Tb927.10.16540
Tb927.10.16550	Tb927.10.16550:pseudogenic_transcript	T. brucei brucei TREU927	Tb927_10_v5.1:4,136,870..4,138,545(+)	variant surface glycoprotein (VSG, pseudogene), putative	Tb927.10.16550
Tb927.10.16560	Tb927.10.16560:mRNA	T. brucei brucei TREU927	Tb927_10_v5.1:4,142,515..4,143,966(+)	variant surface glycoprotein (VSG), putative	Tb927.10.16560
Tb927.10.1660	Tb927.10.1660:mRNA	T. brucei brucei TREU927	Tb927_10_v5.1:446,980..447,937(-)	hypothetical protein, conserved	Tb927.10.1660
Tb927.10.1670	Tb927.10.1670:mRNA	T. brucei brucei TREU927	Tb927_10_v5.1:448,059..450,585(-)	hypothetical protein	Tb927.10.1670
Tb927.10.1680	Tb927.10.1680:mRNA	T. brucei brucei TREU927	Tb927_10_v5.1:453,241..454,451(+)	histone deacetylase 1	Tb927.10.1680
Tb927.10.1690	Tb927.10.1690:mRNA	T. brucei brucei TREU927	Tb927_10_v5.1:454,680..455,718(+)	cytosolic Fe-S cluster assembly factor NBP35, putative	Tb927.10.1690
Tb927.10.170	Tb927.10.170:mRNA	T. brucei brucei TREU927	Tb927_10_v5.1:70,802..72,169(+)	pseudouridine synthase, Cbf5p	Tb927.10.170
Tb927.10.1700	Tb927.10.1700:mRNA	T. brucei brucei TREU927	Tb927_10_v5.1:455,818..457,675(+)	hypothetical protein, conserved	Tb927.10.1700
Tb927.10.1710	Tb927.10.1710:mRNA	T. brucei brucei TREU927	Tb927_10_v5.1:457,788..459,399(+)	DNA polymerase eta, putative	Tb927.10.1710
Tb927.10.1720	Tb927.10.1720:mRNA	T. brucei brucei TREU927	Tb927_10_v5.1:459,557..461,364(+)	ATP-dependent DEAD/H RNA helicase, putative	Tb927.10.1720
Tb927.10.1730	Tb927.10.1730:mRNA	T. brucei brucei TREU927	Tb927_10_v5.1:461,541..462,870(+)	Polyadenylation mediator complex protein PAMC3, putative	Tb927.10.1730
Tb927.10.1740	Tb927.10.1740:mRNA	T. brucei brucei TREU927	Tb927_10_v5.1:462,978..464,366(+)	hypothetical protein, conserved	Tb927.10.1740
Tb927.10.1750	Tb927.10.1750:mRNA	T. brucei brucei TREU927	Tb927_10_v5.1:464,479..465,223(+)	hypothetical protein, conserved	Tb927.10.1750
Tb927.10.1760	Tb927.10.1760:mRNA	T. brucei brucei TREU927	Tb927_10_v5.1:465,920..466,545(+)	hypothetical protein	Tb927.10.1760
Tb927.10.1770	Tb927.10.1770:mRNA	T. brucei brucei TREU927	Tb927_10_v5.1:466,530..467,997(-)	hypothetical protein	Tb927.10.1770
Tb927.10.1780	Tb927.10.1780:mRNA	T. brucei brucei TREU927	Tb927_10_v5.1:468,247..469,591(-)	hypothetical protein	Tb927.10.1780
Tb927.10.1790	Tb927.10.1790:mRNA	T. brucei brucei TREU927	Tb927_10_v5.1:474,247..474,624(-)	hypothetical protein	Tb927.10.1790
Tb927.10.180	Tb927.10.180:mRNA	T. brucei brucei TREU927	Tb927_10_v5.1:72,359..73,392(+)	ATP synthase F1 subunit gamma protein, putative	Tb927.10.180
Tb927.10.1800	Tb927.10.1800:mRNA	T. brucei brucei TREU927	Tb927_10_v5.1:475,900..477,084(+)	methyltransferase domain containing protein, putative	Tb927.10.1800
Tb927.10.1810	Tb927.10.1810:mRNA	T. brucei brucei TREU927	Tb927_10_v5.1:477,189..477,722(+)	RING-H2 zinc finger, putative	Tb927.10.1810
Tb927.10.1820	Tb927.10.1820:mRNA	T. brucei brucei TREU927	Tb927_10_v5.1:477,850..478,647(+)	hypothetical protein, conserved	Tb927.10.1820
Tb927.10.1830	Tb927.10.1830:mRNA	T. brucei brucei TREU927	Tb927_10_v5.1:480,102..480,855(+)	syntaxin, putative	Tb927.10.1830
Tb927.10.1840	Tb927.10.1840:mRNA	T. brucei brucei TREU927	Tb927_10_v5.1:480,980..482,555(+)	hypothetical protein, conserved	Tb927.10.1840
Tb927.10.1850	Tb927.10.1850:mRNA	T. brucei brucei TREU927	Tb927_10_v5.1:482,599..484,028(+)	WD domain, G-beta repeat, putative	Tb927.10.1850
Tb927.10.1860	Tb927.10.1860:mRNA	T. brucei brucei TREU927	Tb927_10_v5.1:484,240..486,315(+)	hypothetical protein, conserved	Tb927.10.1860
Tb927.10.1870	Tb927.10.1870.1:mRNA	T. brucei brucei TREU927	Tb927_10_v5.1:485,602..487,543(+)	LSU ribosomal protein, mitochondrial, putative	Tb927.10.1870
Tb927.10.1870	Tb927.10.1870.2:mRNA	T. brucei brucei TREU927	Tb927_10_v5.1:485,602..487,543(+)	LSU ribosomal protein, mitochondrial, putative	Tb927.10.1870
Tb927.10.1880	Tb927.10.1880:mRNA	T. brucei brucei TREU927	Tb927_10_v5.1:487,077..488,635(+)	hypothetical protein, conserved	Tb927.10.1880
Tb927.10.1890	Tb927.10.1890:mRNA	T. brucei brucei TREU927	Tb927_10_v5.1:488,808..494,167(+)	cysteine peptidase, Clan CA, family C2, putative	Tb927.10.1890
Tb927.10.190	Tb927.10.190:mRNA	T. brucei brucei TREU927	Tb927_10_v5.1:73,544..74,356(+)	40S ribosomal protein S6, putative	Tb927.10.190
Tb927.10.1900	Tb927.10.1900:mRNA	T. brucei brucei TREU927	Tb927_10_v5.1:494,298..496,779(+)	DNA topoisomerase IA, putative	Tb927.10.1900
Tb927.10.1910	Tb927.10.1910:mRNA	T. brucei brucei TREU927	Tb927_10_v5.1:497,977..503,103(+)	STE/STE11 serine/threonine-protein kinase, putative	Tb927.10.1910
Tb927.10.1920	Tb927.10.1920:mRNA	T. brucei brucei TREU927	Tb927_10_v5.1:503,850..504,391(+)	hypothetical protein	Tb927.10.1920
Tb927.10.1930	Tb927.10.1930:mRNA	T. brucei brucei TREU927	Tb927_10_v5.1:504,395..506,388(+)	hypothetical protein, conserved	Tb927.10.1930
Tb927.10.1940	Tb927.10.1940:mRNA	T. brucei brucei TREU927	Tb927_10_v5.1:507,130..508,460(+)	CAMK/CAMKL pseudokinase, putative	Tb927.10.1940
Tb927.10.1950	Tb927.10.1950:mRNA	T. brucei brucei TREU927	Tb927_10_v5.1:508,643..511,018(+)	leucine-rich repeat protein (LRRP), putative	Tb927.10.1950
Tb927.10.1960	Tb927.10.1960:mRNA	T. brucei brucei TREU927	Tb927_10_v5.1:511,123..513,560(+)	hypothetical protein, conserved	Tb927.10.1960
Tb927.10.1970	Tb927.10.1970:mRNA	T. brucei brucei TREU927	Tb927_10_v5.1:513,698..518,756(+)	CHAT domain containing protein, putative	Tb927.10.1970
Tb927.10.1980	Tb927.10.1980:mRNA	T. brucei brucei TREU927	Tb927_10_v5.1:518,879..521,448(+)	hypothetical protein, conserved	Tb927.10.1980
Tb927.10.1990	Tb927.10.1990:mRNA	T. brucei brucei TREU927	Tb927_10_v5.1:521,589..524,455(+)	major vault protein, putative	Tb927.10.1990
Tb927.10.20	Tb927.10.20:mRNA	T. brucei brucei TREU927	Tb927_10_v5.1:8,443..19,619(-)	expression site-associated gene 1 (ESAG1) protein, putative	Tb927.10.20
Tb927.10.200	Tb927.10.200:mRNA	T. brucei brucei TREU927	Tb927_10_v5.1:74,489..75,381(+)	vacuolar ATP synthase, putative	Tb927.10.200
Tb927.10.2000	Tb927.10.2000.1:mRNA	T. brucei brucei TREU927	Tb927_10_v5.1:524,642..526,401(+)	actin-like protein, putative	Tb927.10.2000
Tb927.10.2000	Tb927.10.2000.2:mRNA	T. brucei brucei TREU927	Tb927_10_v5.1:524,642..526,401(+)	actin-like protein, putative	Tb927.10.2000
Tb927.10.2010	Tb927.10.2010:mRNA	T. brucei brucei TREU927	Tb927_10_v5.1:526,631..529,526(+)	hexokinase	Tb927.10.2010
Tb927.10.2020	Tb927.10.2020:mRNA	T. brucei brucei TREU927	Tb927_10_v5.1:529,677..531,586(+)	hexokinase	Tb927.10.2020
Tb927.10.2030	Tb927.10.2030:mRNA	T. brucei brucei TREU927	Tb927_10_v5.1:531,712..533,963(+)	Pentatricopeptide repeat protein (PPR), putative	Tb927.10.2030
Tb927.10.2040	Tb927.10.2040:mRNA	T. brucei brucei TREU927	Tb927_10_v5.1:534,083..537,670(+)	STE group serine/threonine-protein kinase, putative	Tb927.10.2040
Tb927.10.2050	Tb927.10.2050:mRNA	T. brucei brucei TREU927	Tb927_10_v5.1:537,842..539,227(+)	hypothetical protein, conserved	Tb927.10.2050
Tb927.10.2060	Tb927.10.2060:mRNA	T. brucei brucei TREU927	Tb927_10_v5.1:539,539..542,718(+)	hypothetical protein, conserved	Tb927.10.2060
Tb927.10.2070	Tb927.10.2070:mRNA	T. brucei brucei TREU927	Tb927_10_v5.1:542,879..544,071(+)	hypothetical protein, conserved	Tb927.10.2070
Tb927.10.2080	Tb927.10.2080:mRNA	T. brucei brucei TREU927	Tb927_10_v5.1:543,884..544,893(+)	hypothetical protein, conserved	Tb927.10.2080
Tb927.10.2090	Tb927.10.2090:mRNA	T. brucei brucei TREU927	Tb927_10_v5.1:545,014..547,025(+)	elongation factor 1-alpha	Tb927.10.2090
Tb927.10.210	Tb927.10.210:mRNA	T. brucei brucei TREU927	Tb927_10_v5.1:75,481..76,974(+)	GPI transamidase component GAA1	Tb927.10.210
Tb927.10.2100	Tb927.10.2100:mRNA	T. brucei brucei TREU927	Tb927_10_v5.1:547,174..549,201(+)	elongation factor 1-alpha	Tb927.10.2100
Tb927.10.2110	Tb927.10.2110:mRNA	T. brucei brucei TREU927	Tb927_10_v5.1:549,357..550,999(+)	elongation factor 1-alpha	Tb927.10.2110
Tb927.10.2120	Tb927.10.2120:mRNA	T. brucei brucei TREU927	Tb927_10_v5.1:551,312..551,905(+)	U1 small nuclear ribonucleoprotein C, putative	Tb927.10.2120
Tb927.10.2130	Tb927.10.2130:mRNA	T. brucei brucei TREU927	Tb927_10_v5.1:552,153..554,897(+)	Vps51/Vps67, putative	Tb927.10.2130
Tb927.10.2140	Tb927.10.2140:pseudogenic_transcript	T. brucei brucei TREU927	Tb927_10_v5.1:555,044..556,978(+)	mitochondrial processing peptidase alpha subunit (pseudogene), putative	Tb927.10.2140
Tb927.10.2150	Tb927.10.2150:mRNA	T. brucei brucei TREU927	Tb927_10_v5.1:557,177..557,894(+)	Protein of unknown function, DUF607, putative	Tb927.10.2150
Tb927.10.2160	Tb927.10.2160:mRNA	T. brucei brucei TREU927	Tb927_10_v5.1:558,526..559,761(+)	hypothetical protein, conserved	Tb927.10.2160
Tb927.10.2170	Tb927.10.2170:mRNA	T. brucei brucei TREU927	Tb927_10_v5.1:559,890..560,081(+)	hypothetical protein	Tb927.10.2170
Tb927.10.2180	Tb927.10.2180:mRNA	T. brucei brucei TREU927	Tb927_10_v5.1:560,256..562,154(+)	Rtr1/RPAP2 family, putative	Tb927.10.2180
Tb927.10.2190	Tb927.10.2190:mRNA	T. brucei brucei TREU927	Tb927_10_v5.1:562,066..563,183(+)	Protein of unknown function (DUF667), putative	Tb927.10.2190
Tb927.10.220	Tb927.10.220:mRNA	T. brucei brucei TREU927	Tb927_10_v5.1:77,114..77,503(+)	60S ribosomal protein L37a, putative	Tb927.10.220
Tb927.10.2200	Tb927.10.2200:mRNA	T. brucei brucei TREU927	Tb927_10_v5.1:565,143..567,045(+)	hypothetical protein, conserved	Tb927.10.2200
Tb927.10.2210	Tb927.10.2210:mRNA	T. brucei brucei TREU927	Tb927_10_v5.1:567,198..570,662(+)	Peptidase C19, ubiquitin carboxyl-terminal hydrolase, putative	Tb927.10.2210
Tb927.10.2220	Tb927.10.2220:mRNA	T. brucei brucei TREU927	Tb927_10_v5.1:571,387..574,754(+)	PIWI-like protein	Tb927.10.2220
Tb927.10.2230	Tb927.10.2230:mRNA	T. brucei brucei TREU927	Tb927_10_v5.1:575,884..577,773(+)	NADPH:adrenodoxin oxidoreductase, mitochondrial, putative	Tb927.10.2230
Tb927.10.2240	Tb927.10.2240:mRNA	T. brucei brucei TREU927	Tb927_10_v5.1:578,080..580,100(+)	RNA binding protein	Tb927.10.2240
Tb927.10.2250	Tb927.10.2250:mRNA	T. brucei brucei TREU927	Tb927_10_v5.1:581,184..582,980(+)	ubiquitin-conjugating enzyme variant Kua homologue, putative	Tb927.10.2250
Tb927.10.2260	Tb927.10.2260:mRNA	T. brucei brucei TREU927	Tb927_10_v5.1:584,629..587,095(+)	Ubiquitin family, putative	Tb927.10.2260
Tb927.10.2270	Tb927.10.2270:mRNA	T. brucei brucei TREU927	Tb927_10_v5.1:587,504..591,845(+)	vacuolar protein sorting-associated protein 35, putative	Tb927.10.2270
Tb927.10.2280	Tb927.10.2280:mRNA	T. brucei brucei TREU927	Tb927_10_v5.1:592,113..594,326(+)	hypothetical protein, conserved	Tb927.10.2280
Tb927.10.2290	Tb927.10.2290:mRNA	T. brucei brucei TREU927	Tb927_10_v5.1:594,485..596,520(+)	chaperone protein DnaJ, putative	Tb927.10.2290
Tb927.10.230	Tb927.10.230:mRNA	T. brucei brucei TREU927	Tb927_10_v5.1:77,644..78,398(+)	proteasome subunit alpha type-5, putative	Tb927.10.230
Tb927.10.2300	Tb927.10.2300:mRNA	T. brucei brucei TREU927	Tb927_10_v5.1:596,795..597,746(+)	hypothetical protein, conserved	Tb927.10.2300
Tb927.10.2310	Tb927.10.2310:mRNA	T. brucei brucei TREU927	Tb927_10_v5.1:597,906..599,530(+)	hypothetical protein, conserved	Tb927.10.2310
Tb927.10.2320	Tb927.10.2320:mRNA	T. brucei brucei TREU927	Tb927_10_v5.1:599,673..601,078(+)	Nucleoporin NUP41	Tb927.10.2320
Tb927.10.2330	Tb927.10.2330:mRNA	T. brucei brucei TREU927	Tb927_10_v5.1:601,274..603,339(+)	hypothetical protein, conserved	Tb927.10.2330
Tb927.10.2340	Tb927.10.2340:mRNA	T. brucei brucei TREU927	Tb927_10_v5.1:603,561..604,850(+)	SNARE domain containing protein, putative	Tb927.10.2340
Tb927.10.2350	Tb927.10.2350:mRNA	T. brucei brucei TREU927	Tb927_10_v5.1:604,810..606,087(+)	pyruvate dehydrogenase complex E3 binding protein, putative	Tb927.10.2350
Tb927.10.2360	Tb927.10.2360:mRNA	T. brucei brucei TREU927	Tb927_10_v5.1:606,104..607,132(+)	hypothetical protein	Tb927.10.2360
Tb927.10.2370	Tb927.10.2370:mRNA	T. brucei brucei TREU927	Tb927_10_v5.1:607,340..608,381(+)	Lupus La protein homolog, putative	Tb927.10.2370
Tb927.10.2380	Tb927.10.2380:mRNA	T. brucei brucei TREU927	Tb927_10_v5.1:609,407..612,168(+)	Tetratricopeptide repeat, putative	Tb927.10.2380
Tb927.10.2390	Tb927.10.2390:mRNA	T. brucei brucei TREU927	Tb927_10_v5.1:613,510..615,918(+)	casein kinase I, putative	Tb927.10.2390
Tb927.10.240	Tb927.10.240:mRNA	T. brucei brucei TREU927	Tb927_10_v5.1:78,587..79,841(+)	peroxin 14, putative	Tb927.10.240
Tb927.10.2400	Tb927.10.2400:mRNA	T. brucei brucei TREU927	Tb927_10_v5.1:619,328..620,086(-)	hypothetical protein	Tb927.10.2400
Tb927.10.2410	Tb927.10.2410:mRNA	T. brucei brucei TREU927	Tb927_10_v5.1:620,835..622,837(-)	MSP-C, putative	Tb927.10.2410
Tb927.10.2420	Tb927.10.2420:mRNA	T. brucei brucei TREU927	Tb927_10_v5.1:622,937..624,824(-)	hypothetical protein	Tb927.10.2420
Tb927.10.2430	Tb927.10.2430:mRNA	T. brucei brucei TREU927	Tb927_10_v5.1:624,993..628,763(-)	receptor-type adenylate cyclase GRESAG 4, putative	Tb927.10.2430
Tb927.10.2440	Tb927.10.2440:mRNA	T. brucei brucei TREU927	Tb927_10_v5.1:630,286..631,963(-)	Metacaspase-4	Tb927.10.2440
Tb927.10.2450	Tb927.10.2450:mRNA	T. brucei brucei TREU927	Tb927_10_v5.1:635,686..636,054(-)	hypothetical protein	Tb927.10.2450
Tb927.10.2460	Tb927.10.2460.1:mRNA	T. brucei brucei TREU927	Tb927_10_v5.1:637,416..640,346(+)	DnaJ domain containing protein, putative	Tb927.10.2460
Tb927.10.2460	Tb927.10.2460.2:mRNA	T. brucei brucei TREU927	Tb927_10_v5.1:637,416..640,346(+)	DnaJ domain containing protein, putative	Tb927.10.2460
Tb927.10.2470	Tb927.10.2470:mRNA	T. brucei brucei TREU927	Tb927_10_v5.1:640,833..643,544(+)	Cleft lip and palate transmembrane protein 1 (CLPTM1), putative	Tb927.10.2470
Tb927.10.2480	Tb927.10.2480:mRNA	T. brucei brucei TREU927	Tb927_10_v5.1:643,699..646,590(+)	hypothetical protein, conserved	Tb927.10.2480
Tb927.10.2490	Tb927.10.2490:mRNA	T. brucei brucei TREU927	Tb927_10_v5.1:648,098..651,453(+)	glucose-6-phosphate 1-dehydrogenase	Tb927.10.2490
Tb927.10.250	Tb927.10.250:mRNA	T. brucei brucei TREU927	Tb927_10_v5.1:79,954..82,237(+)	hypothetical protein, conserved	Tb927.10.250
Tb927.10.2500	Tb927.10.2500:mRNA	T. brucei brucei TREU927	Tb927_10_v5.1:651,597..652,683(+)	hypothetical protein, conserved	Tb927.10.2500
Tb927.10.2510	Tb927.10.2510:mRNA	T. brucei brucei TREU927	Tb927_10_v5.1:653,582..655,191(+)	hypothetical protein, conserved	Tb927.10.2510
Tb927.10.2520	Tb927.10.2520:mRNA	T. brucei brucei TREU927	Tb927_10_v5.1:655,358..657,621(+)	PrimPol-like protein 2	Tb927.10.2520
Tb927.10.2530	Tb927.10.2530:mRNA	T. brucei brucei TREU927	Tb927_10_v5.1:658,058..659,097(+)	adenylate kinase, putative	Tb927.10.2530
Tb927.10.2540	Tb927.10.2540:mRNA	T. brucei brucei TREU927	Tb927_10_v5.1:660,548..661,492(+)	adenylate kinase, putative	Tb927.10.2540
Tb927.10.2550	Tb927.10.2550:mRNA	T. brucei brucei TREU927	Tb927_10_v5.1:661,714..663,255(+)	malate dehydrogenase-related	Tb927.10.2550
Tb927.10.2560	Tb927.10.2560:mRNA	T. brucei brucei TREU927	Tb927_10_v5.1:663,121..664,710(+)	mitochondrial malate dehydrogenase	Tb927.10.2560
Tb927.10.2570	Tb927.10.2570:mRNA	T. brucei brucei TREU927	Tb927_10_v5.1:664,898..668,583(+)	lysosomal alpha-mannosidase precursor, putative	Tb927.10.2570
Tb927.10.2580	Tb927.10.2580:mRNA	T. brucei brucei TREU927	Tb927_10_v5.1:668,785..669,762(+)	Nucleolar protein 12 (25kDa), putative	Tb927.10.2580
Tb927.10.2590	Tb927.10.2590:mRNA	T. brucei brucei TREU927	Tb927_10_v5.1:669,911..672,397(+)	methyltransferase domain containing protein, putative	Tb927.10.2590
Tb927.10.260	Tb927.10.260:mRNA	T. brucei brucei TREU927	Tb927_10_v5.1:82,429..82,686(+)	BolA-like protein, putative	Tb927.10.260
Tb927.10.2600	Tb927.10.2600:mRNA	T. brucei brucei TREU927	Tb927_10_v5.1:672,768..674,534(+)	hypothetical protein, conserved	Tb927.10.2600
Tb927.10.2610	Tb927.10.2610:mRNA	T. brucei brucei TREU927	Tb927_10_v5.1:674,994..677,788(+)	Domain of unknown function (DUF1935), putative	Tb927.10.2610
Tb927.10.2620	Tb927.10.2620:mRNA	T. brucei brucei TREU927	Tb927_10_v5.1:677,916..678,860(+)	CS domain containing protein, putative	Tb927.10.2620
Tb927.10.2630	Tb927.10.2630:mRNA	T. brucei brucei TREU927	Tb927_10_v5.1:679,005..680,914(+)	Regulator of Vps4 activity in the MVB pathway, putative	Tb927.10.2630
Tb927.10.2640	Tb927.10.2640:mRNA	T. brucei brucei TREU927	Tb927_10_v5.1:681,093..683,601(+)	intraflagellar transport protein 81	Tb927.10.2640
Tb927.10.2650	Tb927.10.2650:mRNA	T. brucei brucei TREU927	Tb927_10_v5.1:684,309..688,915(+)	hypothetical protein, conserved	Tb927.10.2650
Tb927.10.2660	Tb927.10.2660:mRNA	T. brucei brucei TREU927	Tb927_10_v5.1:689,021..690,400(+)	hypothetical protein, conserved	Tb927.10.2660
Tb927.10.2670	Tb927.10.2670:mRNA	T. brucei brucei TREU927	Tb927_10_v5.1:690,565..691,007(+)	hypothetical protein, conserved	Tb927.10.2670
Tb927.10.2680	Tb927.10.2680:mRNA	T. brucei brucei TREU927	Tb927_10_v5.1:691,398..693,520(+)	pyridine nucleotide-disulphide oxidoreductase, putative	Tb927.10.2680
Tb927.10.2690	Tb927.10.2690:mRNA	T. brucei brucei TREU927	Tb927_10_v5.1:693,458..695,882(+)	Trafficking protein Mon1, putative	Tb927.10.2690
Tb927.10.270	Tb927.10.270:mRNA	T. brucei brucei TREU927	Tb927_10_v5.1:83,369..83,863(+)	60S ribosomal protein L32, putative	Tb927.10.270
Tb927.10.2700	Tb927.10.2700:mRNA	T. brucei brucei TREU927	Tb927_10_v5.1:696,014..698,114(+)	predicted WD40 repeat protein	Tb927.10.2700
Tb927.10.2710	Tb927.10.2710:mRNA	T. brucei brucei TREU927	Tb927_10_v5.1:698,291..698,485(+)	ferredoxin, putative	Tb927.10.2710
Tb927.10.2720	Tb927.10.2720:mRNA	T. brucei brucei TREU927	Tb927_10_v5.1:698,958..700,846(+)	hypothetical protein, conserved	Tb927.10.2720
Tb927.10.2730	Tb927.10.2730:mRNA	T. brucei brucei TREU927	Tb927_10_v5.1:701,002..702,081(+)	START domain containing protein, putative	Tb927.10.2730
Tb927.10.2750	Tb927.10.2750:mRNA	T. brucei brucei TREU927	Tb927_10_v5.1:703,580..705,958(+)	deoxyhypusine synthase	Tb927.10.2750
Tb927.10.2760	Tb927.10.2760:mRNA	T. brucei brucei TREU927	Tb927_10_v5.1:706,132..708,638(+)	ATPase family associated with various cellular activities (AAA), putative	Tb927.10.2760
Tb927.10.2770	Tb927.10.2770:mRNA	T. brucei brucei TREU927	Tb927_10_v5.1:708,506..709,839(+)	eukaryotic translation initiation factor 5, putative	Tb927.10.2770
Tb927.10.2780	Tb927.10.2780:mRNA	T. brucei brucei TREU927	Tb927_10_v5.1:710,960..716,216(+)	DNA-directed RNA polymerase III subunit C1	Tb927.10.2780
Tb927.10.2790	Tb927.10.2790:mRNA	T. brucei brucei TREU927	Tb927_10_v5.1:716,331..719,689(+)	Conserved oligomeric complex COG6, putative	Tb927.10.2790
Tb927.10.280	Tb927.10.280:mRNA	T. brucei brucei TREU927	Tb927_10_v5.1:83,997..84,699(+)	cytochrome oxidase subunit VI	Tb927.10.280
Tb927.10.2800	Tb927.10.2800:mRNA	T. brucei brucei TREU927	Tb927_10_v5.1:720,099..720,945(+)	mitochondrial ribosomal protein s6	Tb927.10.2800
Tb927.10.2810	Tb927.10.2810:mRNA	T. brucei brucei TREU927	Tb927_10_v5.1:721,076..722,895(+)	hypothetical protein, conserved	Tb927.10.2810
Tb927.10.2820	Tb927.10.2820:mRNA	T. brucei brucei TREU927	Tb927_10_v5.1:723,035..724,709(+)	hypothetical protein, conserved	Tb927.10.2820
Tb927.10.2830	Tb927.10.2830:mRNA	T. brucei brucei TREU927	Tb927_10_v5.1:725,036..725,864(+)	hypothetical protein, conserved	Tb927.10.2830
Tb927.10.2840	Tb927.10.2840:mRNA	T. brucei brucei TREU927	Tb927_10_v5.1:726,048..726,649(+)	ribosomal protein S25, putative	Tb927.10.2840
Tb927.10.2850	Tb927.10.2850:mRNA	T. brucei brucei TREU927	Tb927_10_v5.1:726,850..729,005(+)	hypothetical protein	Tb927.10.2850
Tb927.10.2860	Tb927.10.2860:mRNA	T. brucei brucei TREU927	Tb927_10_v5.1:729,154..731,629(+)	POC1 centriolar protein homolog	Tb927.10.2860
Tb927.10.2870	Tb927.10.2870:mRNA	T. brucei brucei TREU927	Tb927_10_v5.1:731,963..735,263(+)	hypothetical protein, conserved	Tb927.10.2870
Tb927.10.2880	Tb927.10.2880:mRNA	T. brucei brucei TREU927	Tb927_10_v5.1:736,232..745,190(+)	Voltage-dependent calcium channel subunit, putative	Tb927.10.2880
Tb927.10.2890	Tb927.10.2890:mRNA	T. brucei brucei TREU927	Tb927_10_v5.1:746,231..747,913(+)	enolase	Tb927.10.2890
Tb927.10.290	Tb927.10.290:mRNA	T. brucei brucei TREU927	Tb927_10_v5.1:84,839..85,854(+)	proteasome alpha 2 subunit, putative	Tb927.10.290
Tb927.10.2900	Tb927.10.2900:mRNA	T. brucei brucei TREU927	Tb927_10_v5.1:748,279..753,112(+)	importin beta-1 subunit, putative	Tb927.10.2900
Tb927.10.2910	Tb927.10.2910:mRNA	T. brucei brucei TREU927	Tb927_10_v5.1:753,943..755,129(+)	splicing factor PTSR1 interacting protein	Tb927.10.2910
Tb927.10.2920	Tb927.10.2920:mRNA	T. brucei brucei TREU927	Tb927_10_v5.1:756,350..760,236(+)	hypothetical protein, conserved	Tb927.10.2920
Tb927.10.2930	Tb927.10.2930:mRNA	T. brucei brucei TREU927	Tb927_10_v5.1:760,367..765,118(+)	hypothetical protein, conserved	Tb927.10.2930
Tb927.10.2940	Tb927.10.2940:mRNA	T. brucei brucei TREU927	Tb927_10_v5.1:765,387..766,849(+)	Soluble NSF attachment protein, SNAP, putative	Tb927.10.2940
Tb927.10.2950	Tb927.10.2950:mRNA	T. brucei brucei TREU927	Tb927_10_v5.1:766,987..772,387(+)	hypothetical protein, conserved	Tb927.10.2950
Tb927.10.2960	Tb927.10.2960:mRNA	T. brucei brucei TREU927	Tb927_10_v5.1:772,747..775,165(+)	Translation factor GUF1, mitochondrial, putative	Tb927.10.2960
Tb927.10.2970	Tb927.10.2970:mRNA	T. brucei brucei TREU927	Tb927_10_v5.1:775,525..776,656(+)	hypothetical protein, conserved	Tb927.10.2970
Tb927.10.2980	Tb927.10.2980:mRNA	T. brucei brucei TREU927	Tb927_10_v5.1:778,195..779,386(+)	proteasome regulatory non-ATPase subunit 11	Tb927.10.2980
Tb927.10.2990	Tb927.10.2990:mRNA	T. brucei brucei TREU927	Tb927_10_v5.1:779,526..782,658(+)	nuclear cap binding complex subunit CBP110	Tb927.10.2990
Tb927.10.30	Tb927.10.30:pseudogenic_transcript	T. brucei brucei TREU927	Tb927_10_v5.1:20,305..21,717(-)	variant surface glycoprotein (VSG, pseudogene), putative	Tb927.10.30
Tb927.10.300	Tb927.10.300:mRNA	T. brucei brucei TREU927	Tb927_10_v5.1:85,982..86,809(+)	Protein of unknown function, DUF607, putative	Tb927.10.300
Tb927.10.3000	Tb927.10.3000:mRNA	T. brucei brucei TREU927	Tb927_10_v5.1:782,950..785,373(+)	hypothetical protein, conserved	Tb927.10.3000
Tb927.10.3010	Tb927.10.3010:mRNA	T. brucei brucei TREU927	Tb927_10_v5.1:786,273..790,006(+)	hook complex protein, conserved	Tb927.10.3010
Tb927.10.3020	Tb927.10.3020:mRNA	T. brucei brucei TREU927	Tb927_10_v5.1:790,326..794,298(+)	hypothetical protein, conserved	Tb927.10.3020
Tb927.10.3030	Tb927.10.3030:mRNA	T. brucei brucei TREU927	Tb927_10_v5.1:794,438..795,629(+)	proteasome regulatory non-ATPase subunit 11	Tb927.10.3030
Tb927.10.3040	Tb927.10.3040:mRNA	T. brucei brucei TREU927	Tb927_10_v5.1:795,784..796,750(+)	succinate dehydrogenase subunit	Tb927.10.3040
Tb927.10.3050	Tb927.10.3050:mRNA	T. brucei brucei TREU927	Tb927_10_v5.1:796,735..798,445(-)	hypothetical protein	Tb927.10.3050
Tb927.10.3070	Tb927.10.3070:mRNA	T. brucei brucei TREU927	Tb927_10_v5.1:802,454..805,669(+)	hypothetical protein, conserved	Tb927.10.3070
Tb927.10.3080	Tb927.10.3080:mRNA	T. brucei brucei TREU927	Tb927_10_v5.1:806,054..807,288(+)	methionine biosynthetic protein, putative	Tb927.10.3080
Tb927.10.3090	Tb927.10.3090:mRNA	T. brucei brucei TREU927	Tb927_10_v5.1:807,402..809,923(+)	hypothetical protein, conserved	Tb927.10.3090
Tb927.10.310	Tb927.10.310:mRNA	T. brucei brucei TREU927	Tb927_10_v5.1:87,456..91,204(+)	pumillio/PUF RNA binding protein 3	Tb927.10.310
Tb927.10.3100	Tb927.10.3100:mRNA	T. brucei brucei TREU927	Tb927_10_v5.1:810,236..812,441(+)	glycerol-3-phosphate acyltransferase, putative	Tb927.10.3100
Tb927.10.3110	Tb927.10.3110:mRNA	T. brucei brucei TREU927	Tb927_10_v5.1:813,119..815,314(+)	DNA primase large subunit, putative	Tb927.10.3110
Tb927.10.3120	Tb927.10.3120:mRNA	T. brucei brucei TREU927	Tb927_10_v5.1:815,459..816,401(+)	cytochrome c oxidase assembly protein, putative	Tb927.10.3120
Tb927.10.3130	Tb927.10.3130:mRNA	T. brucei brucei TREU927	Tb927_10_v5.1:816,591..819,178(+)	myotubularin-associated protein, putative	Tb927.10.3130
Tb927.10.3140	Tb927.10.3140:mRNA	T. brucei brucei TREU927	Tb927_10_v5.1:819,641..821,644(+)	Basal body protein	Tb927.10.3140
Tb927.10.3150	Tb927.10.3150:mRNA	T. brucei brucei TREU927	Tb927_10_v5.1:822,185..822,821(+)	N-acetyltransferase, putative	Tb927.10.3150
Tb927.10.3160	Tb927.10.3160:mRNA	T. brucei brucei TREU927	Tb927_10_v5.1:823,126..823,623(+)	hypothetical protein, conserved	Tb927.10.3160
Tb927.10.3170	Tb927.10.3170:mRNA	T. brucei brucei TREU927	Tb927_10_v5.1:823,943..826,341(+)	ABC transporter, putative	Tb927.10.3170
Tb927.10.3180	Tb927.10.3180:mRNA	T. brucei brucei TREU927	Tb927_10_v5.1:826,531..829,029(+)	zinc-finger of acetyl-transferase ESCO, putative	Tb927.10.3180
Tb927.10.320	Tb927.10.320:mRNA	T. brucei brucei TREU927	Tb927_10_v5.1:91,913..92,479(+)	hypothetical protein, conserved	Tb927.10.320
Tb927.10.3200	Tb927.10.3200:mRNA	T. brucei brucei TREU927	Tb927_10_v5.1:829,153..831,075(+)	U2 splicing auxiliary factor, putative	Tb927.10.3200
Tb927.10.3210	Tb927.10.3210:mRNA	T. brucei brucei TREU927	Tb927_10_v5.1:831,422..833,190(+)	delta-1-pyrroline-5-carboxylate dehydrogenase, putative	Tb927.10.3210
Tb927.10.3230	Tb927.10.3230:mRNA	T. brucei brucei TREU927	Tb927_10_v5.1:837,379..839,365(+)	CMGC/MAPK protein kinase, putative	Tb927.10.3230
Tb927.10.3250	Tb927.10.3250:mRNA	T. brucei brucei TREU927	Tb927_10_v5.1:839,753..841,075(+)	Mitochondrial SSU ribosomal protein, putative	Tb927.10.3250
Tb927.10.3260	Tb927.10.3260:mRNA	T. brucei brucei TREU927	Tb927_10_v5.1:841,270..844,883(+)	Long-chain-fatty-acid--CoA ligase 5 (EC 6.2.1.3) (Long-chain acyl-CoA synthetase 5) (LACS 5), putative	Tb927.10.3260
Tb927.10.3270	Tb927.10.3270:mRNA	T. brucei brucei TREU927	Tb927_10_v5.1:846,247..846,755(+)	hypothetical protein, conserved	Tb927.10.3270
Tb927.10.3280	Tb927.10.3280:mRNA	T. brucei brucei TREU927	Tb927_10_v5.1:847,418..847,902(+)	60S ribosomal proteins L38, putative	Tb927.10.3280
Tb927.10.3290	Tb927.10.3290:mRNA	T. brucei brucei TREU927	Tb927_10_v5.1:848,087..849,267(+)	hypothetical protein, conserved	Tb927.10.3290
Tb927.10.330	Tb927.10.330:mRNA	T. brucei brucei TREU927	Tb927_10_v5.1:92,623..93,956(+)	hypothetical protein, conserved	Tb927.10.330
Tb927.10.3300	Tb927.10.3300:mRNA	T. brucei brucei TREU927	Tb927_10_v5.1:849,385..851,748(+)	Domain of unknown function (DUF4206), putative	Tb927.10.3300
Tb927.10.3310	Tb927.10.3310:mRNA	T. brucei brucei TREU927	Tb927_10_v5.1:851,936..854,936(+)	Component of motile flagella 76b	Tb927.10.3310
Tb927.10.3320	Tb927.10.3320:mRNA	T. brucei brucei TREU927	Tb927_10_v5.1:855,741..857,417(+)	hypothetical protein, conserved	Tb927.10.3320
Tb927.10.3330	Tb927.10.3330:mRNA	T. brucei brucei TREU927	Tb927_10_v5.1:857,754..858,979(+)	DDRGK domain containing protein, putative	Tb927.10.3330
Tb927.10.3340	Tb927.10.3340:mRNA	T. brucei brucei TREU927	Tb927_10_v5.1:859,135..864,519(+)	CMGC/MAPK protein kinase, putative	Tb927.10.3340
Tb927.10.3350	Tb927.10.3350:mRNA	T. brucei brucei TREU927	Tb927_10_v5.1:864,658..866,562(+)	major facilitator superfamily, putative	Tb927.10.3350
Tb927.10.3360	Tb927.10.3360:mRNA	T. brucei brucei TREU927	Tb927_10_v5.1:867,805..871,627(+)	PTP1-interacting protein, 39 kDa	Tb927.10.3360
Tb927.10.3370	Tb927.10.3370:mRNA	T. brucei brucei TREU927	Tb927_10_v5.1:872,987..873,461(+)	60S acidic ribosomal protein P2, putative	Tb927.10.3370
Tb927.10.3380	Tb927.10.3380:mRNA	T. brucei brucei TREU927	Tb927_10_v5.1:873,612..874,112(+)	60S acidic ribosomal protein P2, putative	Tb927.10.3380
Tb927.10.3390	Tb927.10.3390:mRNA	T. brucei brucei TREU927	Tb927_10_v5.1:874,243..878,197(+)	predicted TLD domain protein	Tb927.10.3390
Tb927.10.340	Tb927.10.340:mRNA	T. brucei brucei TREU927	Tb927_10_v5.1:94,239..95,896(+)	mitochondrial structure specific endonuclease I (SSE-1), putative	Tb927.10.340
Tb927.10.3400	Tb927.10.3400:mRNA	T. brucei brucei TREU927	Tb927_10_v5.1:878,831..882,492(+)	hypothetical protein, conserved	Tb927.10.3400
Tb927.10.3410	Tb927.10.3410:mRNA	T. brucei brucei TREU927	Tb927_10_v5.1:882,489..883,338(+)	hypothetical protein	Tb927.10.3410
Tb927.10.3420	Tb927.10.3420:mRNA	T. brucei brucei TREU927	Tb927_10_v5.1:883,972..887,162(+)	NADH-ubiquinone oxidoreductase c, putative	Tb927.10.3420
Tb927.10.3430	Tb927.10.3430:mRNA	T. brucei brucei TREU927	Tb927_10_v5.1:888,089..890,581(+)	hypothetical protein, conserved	Tb927.10.3430
Tb927.10.3470	Tb927.10.3470:mRNA	T. brucei brucei TREU927	Tb927_10_v5.1:891,103..893,661(+)	Ankyrin repeats (3 copies), putative	Tb927.10.3470
Tb927.10.3480	Tb927.10.3480:mRNA	T. brucei brucei TREU927	Tb927_10_v5.1:894,152..896,578(+)	hypothetical protein, conserved	Tb927.10.3480
Tb927.10.3490	Tb927.10.3490:mRNA	T. brucei brucei TREU927	Tb927_10_v5.1:896,727..899,278(+)	kinetoplastid-specific dual specificity phosphatase, putative	Tb927.10.3490
Tb927.10.350	Tb927.10.350:mRNA	T. brucei brucei TREU927	Tb927_10_v5.1:96,064..99,614(+)	protein kinase PK4, putative	Tb927.10.350
Tb927.10.3500	Tb927.10.3500:mRNA	T. brucei brucei TREU927	Tb927_10_v5.1:899,676..903,111(+)	RNA-binding protein, putative	Tb927.10.3500
Tb927.10.3510	Tb927.10.3510:mRNA	T. brucei brucei TREU927	Tb927_10_v5.1:903,268..909,169(+)	tRNA pseudouridine synthase D (TruD), putative	Tb927.10.3510
Tb927.10.3520	Tb927.10.3520:mRNA	T. brucei brucei TREU927	Tb927_10_v5.1:909,895..911,477(+)	protease regulatory ATPase subunit 4	Tb927.10.3520
Tb927.10.3530	Tb927.10.3530:mRNA	T. brucei brucei TREU927	Tb927_10_v5.1:912,015..914,789(+)	hypothetical protein, conserved	Tb927.10.3530
Tb927.10.3540	Tb927.10.3540:mRNA	T. brucei brucei TREU927	Tb927_10_v5.1:915,310..916,342(+)	hypothetical protein, conserved	Tb927.10.3540
Tb927.10.3550	Tb927.10.3550:mRNA	T. brucei brucei TREU927	Tb927_10_v5.1:917,129..921,554(+)	DNA repair helicase, putative	Tb927.10.3550
Tb927.10.3560	Tb927.10.3560:mRNA	T. brucei brucei TREU927	Tb927_10_v5.1:921,880..923,141(+)	arginine N-methyltransferase, putative	Tb927.10.3560
Tb927.10.3570	Tb927.10.3570:mRNA	T. brucei brucei TREU927	Tb927_10_v5.1:924,517..927,403(+)	RNA editing exonuclease 2	Tb927.10.3570
Tb927.10.3580	Tb927.10.3580:mRNA	T. brucei brucei TREU927	Tb927_10_v5.1:927,575..928,730(+)	Mitochondrial SSU ribosomal protein, putative	Tb927.10.3580
Tb927.10.3590	Tb927.10.3590:mRNA	T. brucei brucei TREU927	Tb927_10_v5.1:928,905..931,138(+)	hypothetical protein, conserved	Tb927.10.3590
Tb927.10.360	Tb927.10.360:mRNA	T. brucei brucei TREU927	Tb927_10_v5.1:100,026..101,177(+)	hypothetical protein, conserved	Tb927.10.360
Tb927.10.3600	Tb927.10.3600:mRNA	T. brucei brucei TREU927	Tb927_10_v5.1:931,370..934,098(+)	hypothetical protein, conserved	Tb927.10.3600
Tb927.10.3610	Tb927.10.3610:mRNA	T. brucei brucei TREU927	Tb927_10_v5.1:934,994..936,937(+)	hypothetical protein, conserved	Tb927.10.3610
Tb927.10.3620	Tb927.10.3620:mRNA	T. brucei brucei TREU927	Tb927_10_v5.1:937,113..938,324(+)	Laminin-like protein, putative	Tb927.10.3620
Tb927.10.3630	Tb927.10.3630:mRNA	T. brucei brucei TREU927	Tb927_10_v5.1:938,618..941,893(-)	hypothetical protein, conserved	Tb927.10.3630
Tb927.10.3640	Tb927.10.3640:mRNA	T. brucei brucei TREU927	Tb927_10_v5.1:943,733..944,776(-)	nuclear transmembrane protein, putative	Tb927.10.3640
Tb927.10.3650	Tb927.10.3650:mRNA	T. brucei brucei TREU927	Tb927_10_v5.1:946,359..950,218(-)	NADH-dependent fumarate reductase	Tb927.10.3650
Tb927.10.3660	Tb927.10.3660:mRNA	T. brucei brucei TREU927	Tb927_10_v5.1:952,532..954,227(-)	aspartate aminotransferase	Tb927.10.3660
Tb927.10.3670	Tb927.10.3670:mRNA	T. brucei brucei TREU927	Tb927_10_v5.1:954,425..956,672(-)	hypothetical protein, conserved	Tb927.10.3670
Tb927.10.3680	Tb927.10.3680:mRNA	T. brucei brucei TREU927	Tb927_10_v5.1:957,740..959,813(-)	hypothetical protein, conserved	Tb927.10.3680
Tb927.10.3690	Tb927.10.3690:mRNA	T. brucei brucei TREU927	Tb927_10_v5.1:960,015..961,516(-)	rRNA dimethyltransferase, putative	Tb927.10.3690
Tb927.10.370	Tb927.10.370:mRNA	T. brucei brucei TREU927	Tb927_10_v5.1:101,661..102,258(+)	calcineurin B subunit, putative	Tb927.10.370
Tb927.10.3700	Tb927.10.3700:mRNA	T. brucei brucei TREU927	Tb927_10_v5.1:962,174..965,178(-)	AMP-activated protein kinase, gamma regulatory subunit	Tb927.10.3700
Tb927.10.3710	Tb927.10.3710:mRNA	T. brucei brucei TREU927	Tb927_10_v5.1:965,908..966,924(-)	proteasome activator protein PA26	Tb927.10.3710
Tb927.10.3720	Tb927.10.3720:mRNA	T. brucei brucei TREU927	Tb927_10_v5.1:967,041..969,035(-)	hypothetical protein, conserved	Tb927.10.3720
Tb927.10.3730	Tb927.10.3730:mRNA	T. brucei brucei TREU927	Tb927_10_v5.1:969,162..971,462(-)	SET domain containing protein, putative	Tb927.10.3730
Tb927.10.3740	Tb927.10.3740:mRNA	T. brucei brucei TREU927	Tb927_10_v5.1:971,618..973,306(-)	hypothetical protein, conserved	Tb927.10.3740
Tb927.10.3750	Tb927.10.3750:mRNA	T. brucei brucei TREU927	Tb927_10_v5.1:973,467..976,458(-)	Endonuclease/Exonuclease/phosphatase family, putative	Tb927.10.3750
Tb927.10.3760	Tb927.10.3760:mRNA	T. brucei brucei TREU927	Tb927_10_v5.1:976,942..977,949(-)	vacuolar ATP synthase subunit d, putative	Tb927.10.3760
Tb927.10.3770	Tb927.10.3770:mRNA	T. brucei brucei TREU927	Tb927_10_v5.1:978,068..980,616(-)	predicted TPR repeat protein	Tb927.10.3770
Tb927.10.3780	Tb927.10.3780:mRNA	T. brucei brucei TREU927	Tb927_10_v5.1:982,038..985,393(-)	hypothetical protein, conserved	Tb927.10.3780
Tb927.10.3790	Tb927.10.3790:mRNA	T. brucei brucei TREU927	Tb927_10_v5.1:986,130..998,017(-)	hypothetical protein, conserved	Tb927.10.3790
Tb927.10.380	Tb927.10.380:mRNA	T. brucei brucei TREU927	Tb927_10_v5.1:102,842..103,895(+)	kinetoplast ribosomal PPR-repeat containing protein 5	Tb927.10.380
Tb927.10.3800	Tb927.10.3800:mRNA	T. brucei brucei TREU927	Tb927_10_v5.1:998,399..1,001,478(-)	predicted RING finger protein	Tb927.10.3800
Tb927.10.3810	Tb927.10.3810:mRNA	T. brucei brucei TREU927	Tb927_10_v5.1:1,001,904..1,003,858(-)	Nucleoporin NUP65	Tb927.10.3810
Tb927.10.3820	Tb927.10.3820:mRNA	T. brucei brucei TREU927	Tb927_10_v5.1:1,004,009..1,011,058(-)	hypothetical protein, conserved	Tb927.10.3820
Tb927.10.3830	Tb927.10.3830:mRNA	T. brucei brucei TREU927	Tb927_10_v5.1:1,011,127..1,011,621(-)	hypothetical protein	Tb927.10.3830
Tb927.10.3840	Tb927.10.3840:mRNA	T. brucei brucei TREU927	Tb927_10_v5.1:1,011,684..1,012,257(-)	60S ribosomal protein L18a, putative	Tb927.10.3840
Tb927.10.3850	Tb927.10.3850:mRNA	T. brucei brucei TREU927	Tb927_10_v5.1:1,012,798..1,014,782(-)	hypothetical protein, conserved	Tb927.10.3850
Tb927.10.3860	Tb927.10.3860:mRNA	T. brucei brucei TREU927	Tb927_10_v5.1:1,015,709..1,016,606(-)	SNF-7-like protein, putative	Tb927.10.3860
Tb927.10.3870	Tb927.10.3870:mRNA	T. brucei brucei TREU927	Tb927_10_v5.1:1,017,930..1,024,556(-)	hypothetical protein, conserved	Tb927.10.3870
Tb927.10.3880	Tb927.10.3880:mRNA	T. brucei brucei TREU927	Tb927_10_v5.1:1,024,891..1,027,231(-)	hypothetical protein, conserved	Tb927.10.3880
Tb927.10.3890	Tb927.10.3890.1:mRNA	T. brucei brucei TREU927	Tb927_10_v5.1:1,027,640..1,030,565(-)	phosphatidylinositol-4-phosphate 5-kinase, putative	Tb927.10.3890
Tb927.10.3890	Tb927.10.3890.2:mRNA	T. brucei brucei TREU927	Tb927_10_v5.1:1,027,640..1,030,565(-)	phosphatidylinositol-4-phosphate 5-kinase, putative	Tb927.10.3890
Tb927.10.390	Tb927.10.390:mRNA	T. brucei brucei TREU927	Tb927_10_v5.1:104,231..106,342(+)	DUF2407 ubiquitin-like domain containing protein, putative	Tb927.10.390
Tb927.10.3900	Tb927.10.3900:mRNA	T. brucei brucei TREU927	Tb927_10_v5.1:1,032,902..1,035,880(-)	CAMK/CAMKL family protein kinase, putative	Tb927.10.3900
Tb927.10.3910	Tb927.10.3910:mRNA	T. brucei brucei TREU927	Tb927_10_v5.1:1,037,103..1,038,542(-)	hypothetical protein, conserved	Tb927.10.3910
Tb927.10.3920	Tb927.10.3920:mRNA	T. brucei brucei TREU927	Tb927_10_v5.1:1,041,368..1,042,891(-)	hypothetical protein, conserved	Tb927.10.3920
Tb927.10.3930	Tb927.10.3930:mRNA	T. brucei brucei TREU927	Tb927_10_v5.1:1,043,018..1,043,894(-)	40S ribosomal protein S3A, putative	Tb927.10.3930
Tb927.10.3940	Tb927.10.3940:mRNA	T. brucei brucei TREU927	Tb927_10_v5.1:1,044,066..1,044,959(-)	40S ribosomal protein S3A, putative	Tb927.10.3940
Tb927.10.3950	Tb927.10.3950:mRNA	T. brucei brucei TREU927	Tb927_10_v5.1:1,045,318..1,046,873(-)	hypothetical protein, conserved	Tb927.10.3950
Tb927.10.3960	Tb927.10.3960:mRNA	T. brucei brucei TREU927	Tb927_10_v5.1:1,046,976..1,049,407(-)	hypothetical protein, conserved	Tb927.10.3960
Tb927.10.3970	Tb927.10.3970:mRNA	T. brucei brucei TREU927	Tb927_10_v5.1:1,049,506..1,055,793(-)	hypothetical protein, conserved	Tb927.10.3970
Tb927.10.3990	Tb927.10.3990:mRNA	T. brucei brucei TREU927	Tb927_10_v5.1:1,055,281..1,057,781(-)	DHH1	Tb927.10.3990
Tb927.10.40	Tb927.10.40:mRNA	T. brucei brucei TREU927	Tb927_10_v5.1:23,060..23,503(+)	hypothetical protein	Tb927.10.40
Tb927.10.400	Tb927.10.400:mRNA	T. brucei brucei TREU927	Tb927_10_v5.1:106,470..108,003(+)	hypothetical protein, conserved	Tb927.10.400
Tb927.10.4000	Tb927.10.4000:mRNA	T. brucei brucei TREU927	Tb927_10_v5.1:1,057,730..1,059,164(-)	methylglutaconyl-CoA hydratase, mitochondrial precursor, putative	Tb927.10.4000
Tb927.10.4010	Tb927.10.4010:mRNA	T. brucei brucei TREU927	Tb927_10_v5.1:1,059,406..1,061,583(-)	hypothetical protein, conserved	Tb927.10.4010
Tb927.10.4020	Tb927.10.4020:mRNA	T. brucei brucei TREU927	Tb927_10_v5.1:1,061,695..1,062,447(-)	hypothetical protein, conserved	Tb927.10.4020
Tb927.10.4030	Tb927.10.4030:mRNA	T. brucei brucei TREU927	Tb927_10_v5.1:1,062,504..1,063,393(-)	hypothetical protein	Tb927.10.4030
Tb927.10.4040	Tb927.10.4040:mRNA	T. brucei brucei TREU927	Tb927_10_v5.1:1,063,800..1,065,007(-)	3-keto-dihydrosphingosine reductase	Tb927.10.4040
Tb927.10.4050	Tb927.10.4050:mRNA	T. brucei brucei TREU927	Tb927_10_v5.1:1,066,853..1,070,941(-)	serine palmitoyltransferase, putative	Tb927.10.4050
Tb927.10.4060	Tb927.10.4060:mRNA	T. brucei brucei TREU927	Tb927_10_v5.1:1,071,415..1,072,704(-)	Ankyrin repeats (3 copies), putative	Tb927.10.4060
Tb927.10.4070	Tb927.10.4070:mRNA	T. brucei brucei TREU927	Tb927_10_v5.1:1,072,832..1,074,268(-)	hypothetical protein, conserved	Tb927.10.4070
Tb927.10.4080	Tb927.10.4080:mRNA	T. brucei brucei TREU927	Tb927_10_v5.1:1,074,589..1,078,351(-)	hypothetical protein, conserved	Tb927.10.4080
Tb927.10.4090	Tb927.10.4090:mRNA	T. brucei brucei TREU927	Tb927_10_v5.1:1,078,772..1,079,217(-)	hypothetical protein, conserved	Tb927.10.4090
Tb927.10.410	Tb927.10.410:mRNA	T. brucei brucei TREU927	Tb927_10_v5.1:108,138..110,641(+)	hypothetical protein, conserved	Tb927.10.410
Tb927.10.4100	Tb927.10.4100:mRNA	T. brucei brucei TREU927	Tb927_10_v5.1:1,079,372..1,081,830(-)	hypothetical protein, conserved	Tb927.10.4100
Tb927.10.4110	Tb927.10.4110:mRNA	T. brucei brucei TREU927	Tb927_10_v5.1:1,082,052..1,082,513(-)	60S ribosomal protein L30	Tb927.10.4110
Tb927.10.4120	Tb927.10.4120.1:mRNA	T. brucei brucei TREU927	Tb927_10_v5.1:1,082,672..1,084,099(-)	60S ribosomal protein L30	Tb927.10.4120
Tb927.10.4120	Tb927.10.4120.2:mRNA	T. brucei brucei TREU927	Tb927_10_v5.1:1,082,672..1,084,099(-)	60S ribosomal protein L30	Tb927.10.4120
Tb927.10.4130	Tb927.10.4130:mRNA	T. brucei brucei TREU927	Tb927_10_v5.1:1,084,238..1,086,394(-)	NADH-ubiquinone oxidoreductase B13 subunit	Tb927.10.4130
Tb927.10.4140	Tb927.10.4140:mRNA	T. brucei brucei TREU927	Tb927_10_v5.1:1,086,753..1,088,195(-)	Protein of unknown function (DUF1242), putative	Tb927.10.4140
Tb927.10.4160	Tb927.10.4160:mRNA	T. brucei brucei TREU927	Tb927_10_v5.1:1,087,020..1,090,014(-)	predicted zinc finger protein	Tb927.10.4160
Tb927.10.4170	Tb927.10.4170:mRNA	T. brucei brucei TREU927	Tb927_10_v5.1:1,090,438..1,098,826(-)	hypothetical protein, conserved	Tb927.10.4170
Tb927.10.4180	Tb927.10.4180:mRNA	T. brucei brucei TREU927	Tb927_10_v5.1:1,098,329..1,101,019(-)	TFIIF-stimulated CTD phosphatase, putative	Tb927.10.4180
Tb927.10.4190	Tb927.10.4190:mRNA	T. brucei brucei TREU927	Tb927_10_v5.1:1,102,801..1,104,663(+)	hypothetical protein	Tb927.10.4190
Tb927.10.420	Tb927.10.420:mRNA	T. brucei brucei TREU927	Tb927_10_v5.1:110,909..113,665(+)	Exocyst complex component EXO99	Tb927.10.420
Tb927.10.4200	Tb927.10.4200:mRNA	T. brucei brucei TREU927	Tb927_10_v5.1:1,105,373..1,107,969(+)	hypothetical protein, conserved	Tb927.10.4200
Tb927.10.4210	Tb927.10.4210:mRNA	T. brucei brucei TREU927	Tb927_10_v5.1:1,108,202..1,109,311(+)	Basal body protein	Tb927.10.4210
Tb927.10.4220	Tb927.10.4220:mRNA	T. brucei brucei TREU927	Tb927_10_v5.1:1,109,743..1,110,742(+)	hypothetical protein, conserved	Tb927.10.4220
Tb927.10.4230	Tb927.10.4230:mRNA	T. brucei brucei TREU927	Tb927_10_v5.1:1,110,942..1,111,833(+)	hypothetical protein, conserved	Tb927.10.4230
Tb927.10.4240	Tb927.10.4240:mRNA	T. brucei brucei TREU927	Tb927_10_v5.1:1,112,030..1,112,421(+)	hypothetical protein, conserved	Tb927.10.4240
Tb927.10.4250	Tb927.10.4250:mRNA	T. brucei brucei TREU927	Tb927_10_v5.1:1,112,671..1,113,344(+)	ADP-ribosylation factor-like 2, arl2	Tb927.10.4250
Tb927.10.4260	Tb927.10.4260:mRNA	T. brucei brucei TREU927	Tb927_10_v5.1:1,113,456..1,115,239(+)	hypothetical protein, conserved	Tb927.10.4260
Tb927.10.4270	Tb927.10.4270:mRNA	T. brucei brucei TREU927	Tb927_10_v5.1:1,115,345..1,116,374(+)	coatomer subunit zeta, putative	Tb927.10.4270
Tb927.10.4280	Tb927.10.4280:mRNA	T. brucei brucei TREU927	Tb927_10_v5.1:1,116,307..1,117,323(+)	ubiquinol-cytochrome c reductase complex 14 kda protein	Tb927.10.4280
Tb927.10.4290	Tb927.10.4290:mRNA	T. brucei brucei TREU927	Tb927_10_v5.1:1,117,482..1,118,429(+)	hypothetical protein, conserved	Tb927.10.4290
Tb927.10.430	Tb927.10.430:mRNA	T. brucei brucei TREU927	Tb927_10_v5.1:113,918..115,327(+)	peroxidase, putative	Tb927.10.430
Tb927.10.4300	Tb927.10.4300:mRNA	T. brucei brucei TREU927	Tb927_10_v5.1:1,118,822..1,120,664(+)	Trk system potassium uptake protein	Tb927.10.4300
Tb927.10.4310	Tb927.10.4310:mRNA	T. brucei brucei TREU927	Tb927_10_v5.1:1,121,038..1,122,325(+)	prohibitin 2, putative	Tb927.10.4310
Tb927.10.4320	Tb927.10.4320:mRNA	T. brucei brucei TREU927	Tb927_10_v5.1:1,122,445..1,124,478(+)	hypothetical protein, conserved	Tb927.10.4320
Tb927.10.4330	Tb927.10.4330:mRNA	T. brucei brucei TREU927	Tb927_10_v5.1:1,125,350..1,126,618(+)	2-oxoisovalerate dehydrogenase beta subunit, mitochondrial precursor, putative	Tb927.10.4330
Tb927.10.4340	Tb927.10.4340:mRNA	T. brucei brucei TREU927	Tb927_10_v5.1:1,126,767..1,127,990(+)	hypothetical protein	Tb927.10.4340
Tb927.10.4350	Tb927.10.4350:mRNA	T. brucei brucei TREU927	Tb927_10_v5.1:1,129,420..1,132,603(-)	hypothetical protein	Tb927.10.4350
Tb927.10.4360	Tb927.10.4360:mRNA	T. brucei brucei TREU927	Tb927_10_v5.1:1,132,093..1,132,980(+)	hypothetical protein	Tb927.10.4360
Tb927.10.4370	Tb927.10.4370:mRNA	T. brucei brucei TREU927	Tb927_10_v5.1:1,133,224..1,134,576(-)	expression site-associated gene 3 (ESAG3) protein, putative	Tb927.10.4370
Tb927.10.4380	Tb927.10.4380:mRNA	T. brucei brucei TREU927	Tb927_10_v5.1:1,134,811..1,135,562(-)	hypothetical protein	Tb927.10.4380
Tb927.10.4390	Tb927.10.4390:mRNA	T. brucei brucei TREU927	Tb927_10_v5.1:1,135,953..1,136,683(-)	hypothetical protein	Tb927.10.4390
Tb927.10.440	Tb927.10.440:mRNA	T. brucei brucei TREU927	Tb927_10_v5.1:115,465..116,452(+)	hypothetical protein, conserved	Tb927.10.440
Tb927.10.4400	Tb927.10.4400:mRNA	T. brucei brucei TREU927	Tb927_10_v5.1:1,137,930..1,138,472(-)	hypothetical protein, conserved	Tb927.10.4400
Tb927.10.4410	Tb927.10.4410:mRNA	T. brucei brucei TREU927	Tb927_10_v5.1:1,139,221..1,139,740(-)	hypothetical protein	Tb927.10.4410
Tb927.10.4420	Tb927.10.4420:mRNA	T. brucei brucei TREU927	Tb927_10_v5.1:1,139,720..1,140,584(-)	hypothetical protein	Tb927.10.4420
Tb927.10.4430	Tb927.10.4430:mRNA	T. brucei brucei TREU927	Tb927_10_v5.1:1,141,343..1,143,288(-)	pumillo RNA binding protein PUF1	Tb927.10.4430
Tb927.10.4440	Tb927.10.4440:mRNA	T. brucei brucei TREU927	Tb927_10_v5.1:1,143,481..1,144,823(-)	predicted SAP domain protein	Tb927.10.4440
Tb927.10.4450	Tb927.10.4450:mRNA	T. brucei brucei TREU927	Tb927_10_v5.1:1,144,964..1,146,072(-)	stress-inducible protein STI1-like, putative	Tb927.10.4450
Tb927.10.4460	Tb927.10.4460:mRNA	T. brucei brucei TREU927	Tb927_10_v5.1:1,146,333..1,147,303(-)	leucine carboxyl methyltransferase, putative	Tb927.10.4460
Tb927.10.4470	Tb927.10.4470:mRNA	T. brucei brucei TREU927	Tb927_10_v5.1:1,147,705..1,150,869(-)	hypothetical protein, conserved	Tb927.10.4470
Tb927.10.4480	Tb927.10.4480:mRNA	T. brucei brucei TREU927	Tb927_10_v5.1:1,151,097..1,153,088(-)	DNA damage repair protein, putative	Tb927.10.4480
Tb927.10.4490	Tb927.10.4490:mRNA	T. brucei brucei TREU927	Tb927_10_v5.1:1,153,298..1,156,311(-)	hypothetical protein, conserved	Tb927.10.4490
Tb927.10.450	Tb927.10.450:mRNA	T. brucei brucei TREU927	Tb927_10_v5.1:116,386..118,612(+)	Component of motile flagella 62	Tb927.10.450
Tb927.10.4500	Tb927.10.4500:mRNA	T. brucei brucei TREU927	Tb927_10_v5.1:1,156,414..1,157,626(-)	cap guanine-N7 methyltransferase	Tb927.10.4500
Tb927.10.4510	Tb927.10.4510:mRNA	T. brucei brucei TREU927	Tb927_10_v5.1:1,158,100..1,159,190(-)	PUB domain containing protein, putative	Tb927.10.4510
Tb927.10.4520	Tb927.10.4520:mRNA	T. brucei brucei TREU927	Tb927_10_v5.1:1,159,602..1,161,066(-)	6-phosphofructo-2-kinase/fructose-2,6-bisphosphatas, putative	Tb927.10.4520
Tb927.10.4530	Tb927.10.4530:mRNA	T. brucei brucei TREU927	Tb927_10_v5.1:1,161,196..1,162,247(-)	hypothetical protein, conserved	Tb927.10.4530
Tb927.10.4540	Tb927.10.4540:mRNA	T. brucei brucei TREU927	Tb927_10_v5.1:1,162,416..1,162,982(-)	ARP2/3 complex subunit, putative	Tb927.10.4540
Tb927.10.4550	Tb927.10.4550:mRNA	T. brucei brucei TREU927	Tb927_10_v5.1:1,163,210..1,163,724(-)	hypothetical protein, conserved	Tb927.10.4550
Tb927.10.4560	Tb927.10.4560:mRNA	T. brucei brucei TREU927	Tb927_10_v5.1:1,163,833..1,166,575(-)	elongation factor 2	Tb927.10.4560
Tb927.10.4570	Tb927.10.4570:mRNA	T. brucei brucei TREU927	Tb927_10_v5.1:1,166,757..1,169,735(-)	elongation factor 2	Tb927.10.4570
Tb927.10.4580	Tb927.10.4580:mRNA	T. brucei brucei TREU927	Tb927_10_v5.1:1,170,043..1,171,216(-)	hypothetical protein, conserved	Tb927.10.4580
Tb927.10.4590	Tb927.10.4590:mRNA	T. brucei brucei TREU927	Tb927_10_v5.1:1,171,332..1,172,155(-)	mitochondrial inner membrane signal peptidase, putative	Tb927.10.4590
Tb927.10.460	Tb927.10.460:mRNA	T. brucei brucei TREU927	Tb927_10_v5.1:119,107..122,948(+)	NIMA-related protein kinase	Tb927.10.460
Tb927.10.4600	Tb927.10.4600:mRNA	T. brucei brucei TREU927	Tb927_10_v5.1:1,173,075..1,174,630(-)	predicted SET domain protein	Tb927.10.4600
Tb927.10.4610	Tb927.10.4610:mRNA	T. brucei brucei TREU927	Tb927_10_v5.1:1,174,796..1,175,732(-)	dolicholphosphate-mannose synthase, putative	Tb927.10.4610
Tb927.10.4620	Tb927.10.4620:mRNA	T. brucei brucei TREU927	Tb927_10_v5.1:1,175,838..1,176,264(-)	peptidyl-prolyl cis-trans isomerase, putative	Tb927.10.4620
Tb927.10.4630	Tb927.10.4630:mRNA	T. brucei brucei TREU927	Tb927_10_v5.1:1,176,795..1,177,473(-)	hypothetical protein, conserved	Tb927.10.4630
Tb927.10.4640	Tb927.10.4640:mRNA	T. brucei brucei TREU927	Tb927_10_v5.1:1,177,802..1,179,283(-)	eukaryotic translation initiation factor 3 subunit l	Tb927.10.4640
Tb927.10.4650	Tb927.10.4650:mRNA	T. brucei brucei TREU927	Tb927_10_v5.1:1,179,451..1,181,786(-)	hypothetical protein, conserved	Tb927.10.4650
Tb927.10.4660	Tb927.10.4660:mRNA	T. brucei brucei TREU927	Tb927_10_v5.1:1,182,070..1,182,639(-)	Transcription factor S-II (TFIIS), central domain containing protein, putative	Tb927.10.4660
Tb927.10.4670	Tb927.10.4670:mRNA	T. brucei brucei TREU927	Tb927_10_v5.1:1,182,777..1,183,945(-)	hypothetical protein, conserved	Tb927.10.4670
Tb927.10.4680	Tb927.10.4680:mRNA	T. brucei brucei TREU927	Tb927_10_v5.1:1,184,071..1,185,127(-)	Mutt-Nudix-related hydrolase 5, putative	Tb927.10.4680
Tb927.10.4690	Tb927.10.4690:mRNA	T. brucei brucei TREU927	Tb927_10_v5.1:1,185,254..1,185,974(-)	dynein light chain, putative	Tb927.10.4690
Tb927.10.470	Tb927.10.470:mRNA	T. brucei brucei TREU927	Tb927_10_v5.1:123,127..124,898(+)	choline dehydrogenase, putative	Tb927.10.470
Tb927.10.4700	Tb927.10.4700:mRNA	T. brucei brucei TREU927	Tb927_10_v5.1:1,186,056..1,187,087(-)	dolicholphosphate-mannose synthase, putative	Tb927.10.4700
Tb927.10.4710	Tb927.10.4710:mRNA	T. brucei brucei TREU927	Tb927_10_v5.1:1,187,595..1,188,393(-)	proteasome subunit beta type-2, putative	Tb927.10.4710
Tb927.10.4720	Tb927.10.4720:mRNA	T. brucei brucei TREU927	Tb927_10_v5.1:1,188,332..1,190,519(-)	Ankyrin repeats (many copies), putative	Tb927.10.4720
Tb927.10.4730	Tb927.10.4730:mRNA	T. brucei brucei TREU927	Tb927_10_v5.1:1,190,651..1,192,279(-)	ribonuclease HII, putative	Tb927.10.4730
Tb927.10.4740	Tb927.10.4740:mRNA	T. brucei brucei TREU927	Tb927_10_v5.1:1,192,423..1,192,935(-)	nucleolar RNA-binding protein, putative	Tb927.10.4740
Tb927.10.4750	Tb927.10.4750:mRNA	T. brucei brucei TREU927	Tb927_10_v5.1:1,193,052..1,196,370(-)	hypothetical protein, conserved	Tb927.10.4750
Tb927.10.4760	Tb927.10.4760:mRNA	T. brucei brucei TREU927	Tb927_10_v5.1:1,196,528..1,197,527(-)	Integral membrane protein DUF106, putative	Tb927.10.4760
Tb927.10.4770	Tb927.10.4770:mRNA	T. brucei brucei TREU927	Tb927_10_v5.1:1,197,912..1,199,469(-)	phosphatidylinositol-4-phosphate 5-kinase, putative	Tb927.10.4770
Tb927.10.4780	Tb927.10.4780:mRNA	T. brucei brucei TREU927	Tb927_10_v5.1:1,200,608..1,202,387(-)	GPI inositol deacylase precursor	Tb927.10.4780
Tb927.10.4790	Tb927.10.4790:mRNA	T. brucei brucei TREU927	Tb927_10_v5.1:1,202,465..1,202,970(-)	hypothetical protein, conserved	Tb927.10.4790
Tb927.10.480	Tb927.10.480:mRNA	T. brucei brucei TREU927	Tb927_10_v5.1:125,628..131,887(+)	hypothetical protein, conserved	Tb927.10.480
Tb927.10.4800	Tb927.10.4800:mRNA	T. brucei brucei TREU927	Tb927_10_v5.1:1,204,986..1,206,750(-)	hypothetical protein, conserved	Tb927.10.4800
Tb927.10.4810	Tb927.10.4810:mRNA	T. brucei brucei TREU927	Tb927_10_v5.1:1,206,891..1,207,861(-)	hypothetical protein, conserved	Tb927.10.4810
Tb927.10.4820	Tb927.10.4820:mRNA	T. brucei brucei TREU927	Tb927_10_v5.1:1,208,202..1,209,255(-)	hypothetical protein, conserved	Tb927.10.4820
Tb927.10.4830	Tb927.10.4830:mRNA	T. brucei brucei TREU927	Tb927_10_v5.1:1,209,398..1,210,356(-)	hypothetical protein, conserved	Tb927.10.4830
Tb927.10.4840	Tb927.10.4840:mRNA	T. brucei brucei TREU927	Tb927_10_v5.1:1,210,483..1,211,528(-)	transcription factor IIa, putative	Tb927.10.4840
Tb927.10.4850	Tb927.10.4850:mRNA	T. brucei brucei TREU927	Tb927_10_v5.1:1,211,647..1,213,303(-)	hypothetical protein, conserved	Tb927.10.4850
Tb927.10.4860	Tb927.10.4860:mRNA	T. brucei brucei TREU927	Tb927_10_v5.1:1,213,668..1,214,931(-)	hypothetical protein, conserved	Tb927.10.4860
Tb927.10.4870	Tb927.10.4870:mRNA	T. brucei brucei TREU927	Tb927_10_v5.1:1,215,068..1,217,393(-)	tRNA-dihydrouridine synthase 2, putative	Tb927.10.4870
Tb927.10.4880	Tb927.10.4880:mRNA	T. brucei brucei TREU927	Tb927_10_v5.1:1,217,535..1,218,580(-)	hypothetical protein, conserved	Tb927.10.4880
Tb927.10.4890	Tb927.10.4890:mRNA	T. brucei brucei TREU927	Tb927_10_v5.1:1,219,534..1,220,567(-)	zinc-finger of a C2HC-type, putative	Tb927.10.4890
Tb927.10.4900	Tb927.10.4900:mRNA	T. brucei brucei TREU927	Tb927_10_v5.1:1,220,606..1,222,792(-)	TPR-repeat-containing chaperone protein DNAJ, putative	Tb927.10.4900
Tb927.10.4910	Tb927.10.4910:mRNA	T. brucei brucei TREU927	Tb927_10_v5.1:1,223,487..1,225,766(-)	mitochondrial carrier protein	Tb927.10.4910
Tb927.10.4920	Tb927.10.4920:mRNA	T. brucei brucei TREU927	Tb927_10_v5.1:1,226,058..1,227,439(-)	hypothetical protein, conserved	Tb927.10.4920
Tb927.10.4930	Tb927.10.4930:mRNA	T. brucei brucei TREU927	Tb927_10_v5.1:1,227,563..1,228,532(-)	protein phosphatase 2C, putative	Tb927.10.4930
Tb927.10.4940	Tb927.10.4940:mRNA	T. brucei brucei TREU927	Tb927_10_v5.1:1,228,866..1,230,209(-)	Nuclear Dbf2-related kinase	Tb927.10.4940
Tb927.10.4950	Tb927.10.4950:mRNA	T. brucei brucei TREU927	Tb927_10_v5.1:1,230,345..1,230,870(-)	U2 small nuclear ribonucleoprotein 16.5K	Tb927.10.4950
Tb927.10.4960	Tb927.10.4960:mRNA	T. brucei brucei TREU927	Tb927_10_v5.1:1,230,997..1,231,709(-)	hypothetical protein	Tb927.10.4960
Tb927.10.4970	Tb927.10.4970:mRNA	T. brucei brucei TREU927	Tb927_10_v5.1:1,236,475..1,237,134(+)	hypothetical protein, conserved	Tb927.10.4970
Tb927.10.4980	Tb927.10.4980:mRNA	T. brucei brucei TREU927	Tb927_10_v5.1:1,237,290..1,238,218(+)	ubiquitin-like protein DSK2, putative	Tb927.10.4980
Tb927.10.4990	Tb927.10.4990:mRNA	T. brucei brucei TREU927	Tb927_10_v5.1:1,238,500..1,239,759(+)	cdc2-related kinase 3	Tb927.10.4990
Tb927.10.5000	Tb927.10.5000:mRNA	T. brucei brucei TREU927	Tb927_10_v5.1:1,239,867..1,240,738(+)	hypothetical protein, conserved	Tb927.10.5000
Tb927.10.5010	Tb927.10.5010:mRNA	T. brucei brucei TREU927	Tb927_10_v5.1:1,240,915..1,245,135(+)	Elongation factor G1, mitochondrial, putative	Tb927.10.5010
Tb927.10.5020	Tb927.10.5020:mRNA	T. brucei brucei TREU927	Tb927_10_v5.1:1,245,318..1,246,009(+)	Eukaryotic translation initiation factor 4E type 5	Tb927.10.5020
Tb927.10.5030	Tb927.10.5030:mRNA	T. brucei brucei TREU927	Tb927_10_v5.1:1,246,861..1,247,382(+)	ubiquitin/ribosomal protein S27a, putative	Tb927.10.5030
Tb927.10.5040	Tb927.10.5040:mRNA	T. brucei brucei TREU927	Tb927_10_v5.1:1,247,561..1,248,490(+)	chaperone protein DnaJ, putative	Tb927.10.5040
Tb927.10.5050	Tb927.10.5050:mRNA	T. brucei brucei TREU927	Tb927_10_v5.1:1,249,111..1,249,681(+)	mitochondrial ATP synthase epsilon chain	Tb927.10.5050
Tb927.10.5060	Tb927.10.5060:mRNA	T. brucei brucei TREU927	Tb927_10_v5.1:1,249,799..1,250,438(+)	Protein of unknown function (DUF3592), putative	Tb927.10.5060
Tb927.10.5070	Tb927.10.5070:mRNA	T. brucei brucei TREU927	Tb927_10_v5.1:1,250,693..1,251,878(+)	ribonuclease H, putative	Tb927.10.5070
Tb927.10.5080	Tb927.10.5080:mRNA	T. brucei brucei TREU927	Tb927_10_v5.1:1,252,422..1,254,218(+)	GPI transamidase component Tta2	Tb927.10.5080
Tb927.10.5090	Tb927.10.5090:mRNA	T. brucei brucei TREU927	Tb927_10_v5.1:1,254,385..1,254,997(+)	Enriched in surface-labeled proteome protein 18	Tb927.10.5090
Tb927.10.510	Tb927.10.510:mRNA	T. brucei brucei TREU927	Tb927_10_v5.1:132,026..133,738(+)	Present in the outer mitochondrial membrane proteome 19	Tb927.10.510
Tb927.10.5100	Tb927.10.5100:mRNA	T. brucei brucei TREU927	Tb927_10_v5.1:1,257,018..1,257,664(+)	hypothetical protein	Tb927.10.5100
Tb927.10.5110	Tb927.10.5110:mRNA	T. brucei brucei TREU927	Tb927_10_v5.1:1,257,606..1,258,442(+)	KREPA4	Tb927.10.5110
Tb927.10.5120	Tb927.10.5120:mRNA	T. brucei brucei TREU927	Tb927_10_v5.1:1,258,584..1,259,546(+)	KREPA6	Tb927.10.5120
Tb927.10.5130	Tb927.10.5130:mRNA	T. brucei brucei TREU927	Tb927_10_v5.1:1,259,719..1,260,611(+)	Protein C21orf2 homolog, putative	Tb927.10.5130
Tb927.10.5140	Tb927.10.5140:mRNA	T. brucei brucei TREU927	Tb927_10_v5.1:1,261,036..1,265,980(+)	Mitogen-activated protein kinase 6	Tb927.10.5140
Tb927.10.5150	Tb927.10.5150:mRNA	T. brucei brucei TREU927	Tb927_10_v5.1:1,265,472..1,267,941(+)	zinc finger protein family member, putative	Tb927.10.5150
Tb927.10.5160	Tb927.10.5160:mRNA	T. brucei brucei TREU927	Tb927_10_v5.1:1,269,292..1,274,284(+)	hypothetical protein	Tb927.10.5160
Tb927.10.5170	Tb927.10.5170:mRNA	T. brucei brucei TREU927	Tb927_10_v5.1:1,274,454..1,278,531(+)	XPC-binding domain containing protein, putative	Tb927.10.5170
Tb927.10.5180	Tb927.10.5180:mRNA	T. brucei brucei TREU927	Tb927_10_v5.1:1,279,373..1,283,644(+)	TPR-repeat-containing chaperone protein DNAJ, putative	Tb927.10.5180
Tb927.10.5190	Tb927.10.5190:mRNA	T. brucei brucei TREU927	Tb927_10_v5.1:1,283,759..1,287,670(+)	Kinesin associated protein, putative	Tb927.10.5190
Tb927.10.520	Tb927.10.520:mRNA	T. brucei brucei TREU927	Tb927_10_v5.1:133,974..135,870(+)	Mitochondrial ATP synthase subunit, putative	Tb927.10.520
Tb927.10.5200	Tb927.10.5200:mRNA	T. brucei brucei TREU927	Tb927_10_v5.1:1,287,641..1,289,111(+)	hypothetical protein, conserved	Tb927.10.5200
Tb927.10.5210	Tb927.10.5210:mRNA	T. brucei brucei TREU927	Tb927_10_v5.1:1,290,795..1,292,466(+)	TFIIH basal transcription factor subunit	Tb927.10.5210
Tb927.10.5220	Tb927.10.5220:mRNA	T. brucei brucei TREU927	Tb927_10_v5.1:1,292,871..1,294,479(+)	hypothetical protein, conserved	Tb927.10.5220
Tb927.10.5230	Tb927.10.5230:mRNA	T. brucei brucei TREU927	Tb927_10_v5.1:1,295,035..1,296,364(+)	ADP-ribosylation factor, putative	Tb927.10.5230
Tb927.10.5240	Tb927.10.5240:mRNA	T. brucei brucei TREU927	Tb927_10_v5.1:1,296,634..1,302,360(+)	cAMP binding protein, putative	Tb927.10.5240
Tb927.10.5250	Tb927.10.5250:mRNA	T. brucei brucei TREU927	Tb927_10_v5.1:1,304,706..1,311,098(+)	zinc finger protein family member, putative	Tb927.10.5250
Tb927.10.5260	Tb927.10.5260:mRNA	T. brucei brucei TREU927	Tb927_10_v5.1:1,313,891..1,317,390(+)	C2 domain containing protein, putative	Tb927.10.5260
Tb927.10.5270	Tb927.10.5270:mRNA	T. brucei brucei TREU927	Tb927_10_v5.1:1,318,379..1,320,052(+)	mitogen-activated protein kinase kinase 5	Tb927.10.5270
Tb927.10.5280	Tb927.10.5280:mRNA	T. brucei brucei TREU927	Tb927_10_v5.1:1,320,436..1,323,110(+)	pre-mRNA splicing factor ATP-dependent RNA helicase, putative	Tb927.10.5280
Tb927.10.5290	Tb927.10.5290:mRNA	T. brucei brucei TREU927	Tb927_10_v5.1:1,323,392..1,324,344(+)	NFU3 iron-sulfur cluster scaffold homolog, mitochondrial	Tb927.10.5290
Tb927.10.530	Tb927.10.530:mRNA	T. brucei brucei TREU927	Tb927_10_v5.1:136,116..138,446(+)	Plasma-membrane choline transporter, putative	Tb927.10.530
Tb927.10.5300	Tb927.10.5300:mRNA	T. brucei brucei TREU927	Tb927_10_v5.1:1,324,675..1,325,590(+)	eukaryotic translation initiation factor 6 (eIF-6), putative	Tb927.10.5300
Tb927.10.5310	Tb927.10.5310:mRNA	T. brucei brucei TREU927	Tb927_10_v5.1:1,325,764..1,328,303(+)	SNF1-related protein kinases, putative	Tb927.10.5310
Tb927.10.5320	Tb927.10.5320:mRNA	T. brucei brucei TREU927	Tb927_10_v5.1:1,330,188..1,332,881(+)	RNA editing endoribonuclease	Tb927.10.5320
Tb927.10.5330	Tb927.10.5330:mRNA	T. brucei brucei TREU927	Tb927_10_v5.1:1,333,026..1,333,500(+)	40S ribosomal protein S18, putative	Tb927.10.5330
Tb927.10.5340	Tb927.10.5340:mRNA	T. brucei brucei TREU927	Tb927_10_v5.1:1,333,746..1,334,306(+)	40S ribosomal protein S18, putative	Tb927.10.5340
Tb927.10.5350	Tb927.10.5350:mRNA	T. brucei brucei TREU927	Tb927_10_v5.1:1,334,466..1,346,950(+)	dynein heavy chain, putative	Tb927.10.5350
Tb927.10.5360	Tb927.10.5360:mRNA	T. brucei brucei TREU927	Tb927_10_v5.1:1,348,333..1,348,925(+)	40S ribosomal protein S10, putative	Tb927.10.5360
Tb927.10.5370	Tb927.10.5370:mRNA	T. brucei brucei TREU927	Tb927_10_v5.1:1,349,773..1,350,387(+)	40S ribosomal protein S10, putative	Tb927.10.5370
Tb927.10.5380	Tb927.10.5380:mRNA	T. brucei brucei TREU927	Tb927_10_v5.1:1,350,551..1,354,464(+)	intraflagellar transport protein 122	Tb927.10.5380
Tb927.10.5390	Tb927.10.5390:mRNA	T. brucei brucei TREU927	Tb927_10_v5.1:1,355,260..1,359,833(+)	hypothetical protein, conserved	Tb927.10.5390
Tb927.10.540	Tb927.10.540:mRNA	T. brucei brucei TREU927	Tb927_10_v5.1:140,745..144,736(+)	ATP-dependent RNA helicase SUB2, putative	Tb927.10.540
Tb927.10.5400	Tb927.10.5400:mRNA	T. brucei brucei TREU927	Tb927_10_v5.1:1,359,975..1,362,306(+)	hypothetical protein, conserved	Tb927.10.5400
Tb927.10.5420	Tb927.10.5420:mRNA	T. brucei brucei TREU927	Tb927_10_v5.1:1,362,431..1,366,659(+)	hypothetical protein, conserved	Tb927.10.5420
Tb927.10.5430	Tb927.10.5430:mRNA	T. brucei brucei TREU927	Tb927_10_v5.1:1,367,258..1,368,574(+)	Flagellar C1a complex subunit C1a-32, putative	Tb927.10.5430
Tb927.10.5440	Tb927.10.5440:mRNA	T. brucei brucei TREU927	Tb927_10_v5.1:1,368,700..1,370,348(+)	RNA editing endoribonuclease	Tb927.10.5440
Tb927.10.5450	Tb927.10.5450:mRNA	T. brucei brucei TREU927	Tb927_10_v5.1:1,370,638..1,374,441(+)	ISWI complex protein	Tb927.10.5450
Tb927.10.5460	Tb927.10.5460:mRNA	T. brucei brucei TREU927	Tb927_10_v5.1:1,374,608..1,375,162(+)	60S ribosomal protein L24, putative	Tb927.10.5460
Tb927.10.5470	Tb927.10.5470.1:mRNA	T. brucei brucei TREU927	Tb927_10_v5.1:1,375,295..1,377,382(+)	hypothetical protein, conserved	Tb927.10.5470
Tb927.10.5470	Tb927.10.5470.2:mRNA	T. brucei brucei TREU927	Tb927_10_v5.1:1,375,295..1,377,382(+)	hypothetical protein, conserved	Tb927.10.5470
Tb927.10.5480	Tb927.10.5480:mRNA	T. brucei brucei TREU927	Tb927_10_v5.1:1,377,497..1,378,027(+)	60S ribosomal protein L24, putative	Tb927.10.5480
Tb927.10.5490	Tb927.10.5490:mRNA	T. brucei brucei TREU927	Tb927_10_v5.1:1,378,131..1,379,755(+)	predicted HORMA domain protein	Tb927.10.5490
Tb927.10.550	Tb927.10.550:mRNA	T. brucei brucei TREU927	Tb927_10_v5.1:144,970..146,133(+)	hypothetical protein, conserved	Tb927.10.550
Tb927.10.5500	Tb927.10.5500:mRNA	T. brucei brucei TREU927	Tb927_10_v5.1:1,380,024..1,381,980(+)	NADH-ubiquinone oxidoreductase complex I subunit, putative	Tb927.10.5500
Tb927.10.5510	Tb927.10.5510:mRNA	T. brucei brucei TREU927	Tb927_10_v5.1:1,382,105..1,384,078(+)	endonuclease/exonuclease/phosphatase, putative	Tb927.10.5510
Tb927.10.5520	Tb927.10.5520:mRNA	T. brucei brucei TREU927	Tb927_10_v5.1:1,385,422..1,387,461(+)	AmmeMemoRadiSam system protein B, putative	Tb927.10.5520
Tb927.10.5530	Tb927.10.5530:mRNA	T. brucei brucei TREU927	Tb927_10_v5.1:1,387,474..1,390,170(+)	hypothetical protein, conserved	Tb927.10.5530
Tb927.10.5540	Tb927.10.5540:mRNA	T. brucei brucei TREU927	Tb927_10_v5.1:1,390,236..1,391,819(+)	hypothetical protein, conserved	Tb927.10.5540
Tb927.10.5550	Tb927.10.5550:mRNA	T. brucei brucei TREU927	Tb927_10_v5.1:1,391,946..1,392,713(+)	hypothetical protein, conserved	Tb927.10.5550
Tb927.10.5560	Tb927.10.5560:mRNA	T. brucei brucei TREU927	Tb927_10_v5.1:1,392,842..1,394,850(+)	GPI alpha-mannosyltransferase III	Tb927.10.5560
Tb927.10.5570	Tb927.10.5570:mRNA	T. brucei brucei TREU927	Tb927_10_v5.1:1,395,113..1,395,988(+)	hypothetical protein, conserved	Tb927.10.5570
Tb927.10.5580	Tb927.10.5580:mRNA	T. brucei brucei TREU927	Tb927_10_v5.1:1,396,146..1,397,937(+)	hypothetical protein, conserved	Tb927.10.5580
Tb927.10.5590	Tb927.10.5590:mRNA	T. brucei brucei TREU927	Tb927_10_v5.1:1,398,125..1,400,382(+)	protein phosphatase 2C, putative	Tb927.10.5590
Tb927.10.560	Tb927.10.560:mRNA	T. brucei brucei TREU927	Tb927_10_v5.1:147,101..147,948(+)	40S ribosomal proteins S11, putative	Tb927.10.560
Tb927.10.5600	Tb927.10.5600:mRNA	T. brucei brucei TREU927	Tb927_10_v5.1:1,400,566..1,402,685(+)	hypothetical protein, conserved	Tb927.10.5600
Tb927.10.5610	Tb927.10.5610:mRNA	T. brucei brucei TREU927	Tb927_10_v5.1:1,403,367..1,404,012(+)	40S ribosomal protein S9, putative	Tb927.10.5610
Tb927.10.5620	Tb927.10.5620:mRNA	T. brucei brucei TREU927	Tb927_10_v5.1:1,404,187..1,405,825(+)	fructose-bisphosphate aldolase, glycosomal	Tb927.10.5620
Tb927.10.5630	Tb927.10.5630:mRNA	T. brucei brucei TREU927	Tb927_10_v5.1:1,406,221..1,407,014(+)	hypothetical protein, conserved	Tb927.10.5630
Tb927.10.5640	Tb927.10.5640:mRNA	T. brucei brucei TREU927	Tb927_10_v5.1:1,407,164..1,409,728(+)	Gem-associated protein 2, putative	Tb927.10.5640
