## Supplementary material for "Targeted protein degradation of the CPSF complex by benzoxaboroles through sumoylation": SuppData Table 1 (part 5 of 6)

### Sheet: Annotations (continued)
Gene ID	source_id	Organism	Genomic Location (Gene)	Product Description	Input ID
Tb927.10.5650	Tb927.10.5650:mRNA	T. brucei brucei TREU927	Tb927_10_v5.1:1,409,822..1,410,656(+)	hypothetical protein, conserved	Tb927.10.5650
Tb927.10.5660	Tb927.10.5660:mRNA	T. brucei brucei TREU927	Tb927_10_v5.1:1,411,197..1,412,263(+)	heat shock protein, putative	Tb927.10.5660
Tb927.10.5670	Tb927.10.5670:mRNA	T. brucei brucei TREU927	Tb927_10_v5.1:1,412,854..1,415,547(+)	N-acetyltransferase subunit Nat1, putative	Tb927.10.5670
Tb927.10.5680	Tb927.10.5680:mRNA	T. brucei brucei TREU927	Tb927_10_v5.1:1,416,728..1,417,925(+)	procyclin-associated gene 1 (PAG1) protein, putative	Tb927.10.5680
Tb927.10.5690	Tb927.10.5690:mRNA	T. brucei brucei TREU927	Tb927_10_v5.1:1,418,031..1,419,199(+)	procyclin-associated gene 2 (PAG2) protein, putative	Tb927.10.5690
Tb927.10.570	Tb927.10.570:mRNA	T. brucei brucei TREU927	Tb927_10_v5.1:148,139..153,298(+)	Sec8 exocyst complex component specific domain containing protein, putative	Tb927.10.570
Tb927.10.5700	Tb927.10.5700:mRNA	T. brucei brucei TREU927	Tb927_10_v5.1:1,420,805..1,421,519(+)	Enriched in surface-labeled proteome protein 3	Tb927.10.5700
Tb927.10.5710	Tb927.10.5710:mRNA	T. brucei brucei TREU927	Tb927_10_v5.1:1,422,079..1,422,781(+)	hypothetical protein, conserved	Tb927.10.5710
Tb927.10.5720	Tb927.10.5720:mRNA	T. brucei brucei TREU927	Tb927_10_v5.1:1,423,505..1,424,011(-)	hypothetical protein	Tb927.10.5720
Tb927.10.5730	Tb927.10.5730:mRNA	T. brucei brucei TREU927	Tb927_10_v5.1:1,424,341..1,424,934(-)	hypothetical protein	Tb927.10.5730
Tb927.10.5740	Tb927.10.5740:mRNA	T. brucei brucei TREU927	Tb927_10_v5.1:1,425,301..1,426,027(-)	Protein of unknown function (DUF778), putative	Tb927.10.5740
Tb927.10.5750	Tb927.10.5750:mRNA	T. brucei brucei TREU927	Tb927_10_v5.1:1,426,059..1,427,476(-)	Extradiol ring-cleavage dioxygenase, putative	Tb927.10.5750
Tb927.10.5760	Tb927.10.5760:mRNA	T. brucei brucei TREU927	Tb927_10_v5.1:1,429,344..1,430,174(-)	adenylate kinase, putative	Tb927.10.5760
Tb927.10.5770	Tb927.10.5770:mRNA	T. brucei brucei TREU927	Tb927_10_v5.1:1,430,755..1,433,490(-)	Valosin-containing protein	Tb927.10.5770
Tb927.10.5780	Tb927.10.5780:mRNA	T. brucei brucei TREU927	Tb927_10_v5.1:1,434,640..1,436,599(-)	amino acid tansporter, putative	Tb927.10.5780
Tb927.10.5790	Tb927.10.5790:mRNA	T. brucei brucei TREU927	Tb927_10_v5.1:1,436,857..1,438,718(-)	hypothetical protein, conserved	Tb927.10.5790
Tb927.10.580	Tb927.10.580:mRNA	T. brucei brucei TREU927	Tb927_10_v5.1:153,593..154,675(+)	hypothetical protein, conserved	Tb927.10.580
Tb927.10.5800	Tb927.10.5800:mRNA	T. brucei brucei TREU927	Tb927_10_v5.1:1,439,264..1,439,770(-)	hypothetical protein, conserved	Tb927.10.5800
Tb927.10.5810	Tb927.10.5810:mRNA	T. brucei brucei TREU927	Tb927_10_v5.1:1,440,635..1,443,044(-)	The ARF-like 2 binding protein BART, putative	Tb927.10.5810
Tb927.10.5820	Tb927.10.5820:mRNA	T. brucei brucei TREU927	Tb927_10_v5.1:1,442,880..1,446,315(-)	predicted RanGDP binding protein	Tb927.10.5820
Tb927.10.5830	Tb927.10.5830:mRNA	T. brucei brucei TREU927	Tb927_10_v5.1:1,446,606..1,448,562(-)	hypothetical protein, conserved	Tb927.10.5830
Tb927.10.5840	Tb927.10.5840:mRNA	T. brucei brucei TREU927	Tb927_10_v5.1:1,448,867..1,449,992(-)	translation elongation factor 1-beta, putative	Tb927.10.5840
Tb927.10.5850	Tb927.10.5850:mRNA	T. brucei brucei TREU927	Tb927_10_v5.1:1,450,933..1,465,465(-)	N-terminal region of Chorein, a TM vesicle-mediated sorter, putative	Tb927.10.5850
Tb927.10.5860	Tb927.10.5860:mRNA	T. brucei brucei TREU927	Tb927_10_v5.1:1,465,790..1,466,647(-)	hypothetical protein, conserved	Tb927.10.5860
Tb927.10.5870	Tb927.10.5870:mRNA	T. brucei brucei TREU927	Tb927_10_v5.1:1,467,747..1,469,919(-)	hypothetical protein, conserved	Tb927.10.5870
Tb927.10.5880	Tb927.10.5880:mRNA	T. brucei brucei TREU927	Tb927_10_v5.1:1,470,352..1,474,324(-)	Proteophosphoglycan, putative	Tb927.10.5880
Tb927.10.5890	Tb927.10.5890:mRNA	T. brucei brucei TREU927	Tb927_10_v5.1:1,474,573..1,477,357(-)	Galactose oxidase, central domain containing protein, putative	Tb927.10.5890
Tb927.10.590	Tb927.10.590:mRNA	T. brucei brucei TREU927	Tb927_10_v5.1:154,814..157,015(+)	hypothetical protein, conserved	Tb927.10.590
Tb927.10.5900	Tb927.10.5900:mRNA	T. brucei brucei TREU927	Tb927_10_v5.1:1,477,494..1,479,075(-)	hypothetical protein, conserved	Tb927.10.5900
Tb927.10.5910	Tb927.10.5910:mRNA	T. brucei brucei TREU927	Tb927_10_v5.1:1,480,224..1,482,771(-)	Basal body protein	Tb927.10.5910
Tb927.10.5920	Tb927.10.5920:mRNA	T. brucei brucei TREU927	Tb927_10_v5.1:1,482,999..1,486,032(-)	hypothetical protein, conserved	Tb927.10.5920
Tb927.10.5930	Tb927.10.5930:mRNA	T. brucei brucei TREU927	Tb927_10_v5.1:1,485,705..1,488,457(-)	NEK family Serine/threonine-protein kinase, putative	Tb927.10.5930
Tb927.10.5940	Tb927.10.5940:mRNA	T. brucei brucei TREU927	Tb927_10_v5.1:1,489,196..1,490,927(-)	NEK family Serine/threonine-protein kinase, putative	Tb927.10.5940
Tb927.10.5950	Tb927.10.5950:mRNA	T. brucei brucei TREU927	Tb927_10_v5.1:1,491,558..1,493,065(-)	Serine/threonine-protein kinase NEK17, putative	Tb927.10.5950
Tb927.10.5960	Tb927.10.5960:mRNA	T. brucei brucei TREU927	Tb927_10_v5.1:1,496,257..1,497,693(-)	engulfment and cell motility domain 2, putative	Tb927.10.5960
Tb927.10.5970	Tb927.10.5970:mRNA	T. brucei brucei TREU927	Tb927_10_v5.1:1,497,886..1,500,553(-)	predicted zinc finger protein	Tb927.10.5970
Tb927.10.5980	Tb927.10.5980:mRNA	T. brucei brucei TREU927	Tb927_10_v5.1:1,500,698..1,503,057(-)	leucine-rich repeat protein (LRRP), putative	Tb927.10.5980
Tb927.10.5990	Tb927.10.5990:mRNA	T. brucei brucei TREU927	Tb927_10_v5.1:1,503,675..1,505,341(-)	Centrosomal protein of 57 kDa, putative	Tb927.10.5990
Tb927.10.60	Tb927.10.60:mRNA	T. brucei brucei TREU927	Tb927_10_v5.1:27,790..31,831(-)	expression site-associated gene (ESAG), putative	Tb927.10.60
Tb927.10.600	Tb927.10.600:mRNA	T. brucei brucei TREU927	Tb927_10_v5.1:157,838..159,632(+)	Mitochondrial ribosomal protein L29	Tb927.10.600
Tb927.10.6000	Tb927.10.6000:mRNA	T. brucei brucei TREU927	Tb927_10_v5.1:1,505,539..1,511,693(-)	hypothetical protein, conserved	Tb927.10.6000
Tb927.10.6010	Tb927.10.6010:mRNA	T. brucei brucei TREU927	Tb927_10_v5.1:1,512,569..1,516,269(-)	Cohesin subunit SCC3, putative	Tb927.10.6010
Tb927.10.6020	Tb927.10.6020:mRNA	T. brucei brucei TREU927	Tb927_10_v5.1:1,516,680..1,517,253(-)	hypothetical protein, conserved	Tb927.10.6020
Tb927.10.6030	Tb927.10.6030:mRNA	T. brucei brucei TREU927	Tb927_10_v5.1:1,517,904..1,518,984(-)	proteasome subunit alpha type-1, putative	Tb927.10.6030
Tb927.10.6040	Tb927.10.6040:mRNA	T. brucei brucei TREU927	Tb927_10_v5.1:1,520,264..1,520,791(-)	hypothetical protein	Tb927.10.6040
Tb927.10.6050	Tb927.10.6050:mRNA	T. brucei brucei TREU927	Tb927_10_v5.1:1,521,347..1,527,246(-)	clathrin heavy chain	Tb927.10.6050
Tb927.10.6060	Tb927.10.6060:mRNA	T. brucei brucei TREU927	Tb927_10_v5.1:1,530,826..1,531,519(-)	universal minicircle sequence binding protein 2	Tb927.10.6060
Tb927.10.6070	Tb927.10.6070:mRNA	T. brucei brucei TREU927	Tb927_10_v5.1:1,532,135..1,533,168(-)	universal minicircle sequence binding protein 1	Tb927.10.6070
Tb927.10.6080	Tb927.10.6080:mRNA	T. brucei brucei TREU927	Tb927_10_v5.1:1,533,300..1,534,673(-)	proteasome subunit beta type-5, putative	Tb927.10.6080
Tb927.10.6090	Tb927.10.6090:mRNA	T. brucei brucei TREU927	Tb927_10_v5.1:1,535,043..1,537,134(-)	tRNA pseudouridine synthase A, putative	Tb927.10.6090
Tb927.10.610	Tb927.10.610:mRNA	T. brucei brucei TREU927	Tb927_10_v5.1:159,936..162,177(+)	hypothetical protein, conserved	Tb927.10.610
Tb927.10.6100	Tb927.10.6100:mRNA	T. brucei brucei TREU927	Tb927_10_v5.1:1,537,629..1,539,134(-)	Protein of unknown function (DUF2419), putative	Tb927.10.6100
Tb927.10.6110	Tb927.10.6110:mRNA	T. brucei brucei TREU927	Tb927_10_v5.1:1,539,676..1,541,972(-)	hypothetical protein, conserved	Tb927.10.6110
Tb927.10.6120	Tb927.10.6120:mRNA	T. brucei brucei TREU927	Tb927_10_v5.1:1,542,076..1,543,092(-)	Peptidase M76 family, putative	Tb927.10.6120
Tb927.10.6130	Tb927.10.6130:mRNA	T. brucei brucei TREU927	Tb927_10_v5.1:1,545,193..1,546,563(-)	hypothetical protein, conserved	Tb927.10.6130
Tb927.10.6140	Tb927.10.6140:mRNA	T. brucei brucei TREU927	Tb927_10_v5.1:1,546,700..1,548,298(-)	phosphatidylinositolN- acetylglucosaminyltransferase subunit c, putative	Tb927.10.6140
Tb927.10.6150	Tb927.10.6150:mRNA	T. brucei brucei TREU927	Tb927_10_v5.1:1,549,165..1,559,212(-)	neurobeachin/beige protein, putative	Tb927.10.6150
Tb927.10.6160	Tb927.10.6160:mRNA	T. brucei brucei TREU927	Tb927_10_v5.1:1,559,354..1,561,940(-)	Sec34-like family, putative	Tb927.10.6160
Tb927.10.6170	Tb927.10.6170:mRNA	T. brucei brucei TREU927	Tb927_10_v5.1:1,562,068..1,567,653(-)	hypothetical protein, conserved	Tb927.10.6170
Tb927.10.6180	Tb927.10.6180:mRNA	T. brucei brucei TREU927	Tb927_10_v5.1:1,567,994..1,569,652(-)	FLA1-like protein	Tb927.10.6180
Tb927.10.6190	Tb927.10.6190:mRNA	T. brucei brucei TREU927	Tb927_10_v5.1:1,569,800..1,571,566(-)	aldehyde dehydrogenase, putative	Tb927.10.6190
Tb927.10.620	Tb927.10.620:mRNA	T. brucei brucei TREU927	Tb927_10_v5.1:164,414..167,425(+)	hypothetical protein, conserved	Tb927.10.620
Tb927.10.6200	Tb927.10.6200:mRNA	T. brucei brucei TREU927	Tb927_10_v5.1:1,572,241..1,572,980(-)	hypothetical protein, conserved	Tb927.10.6200
Tb927.10.6210	Tb927.10.6210:mRNA	T. brucei brucei TREU927	Tb927_10_v5.1:1,572,907..1,575,790(-)	TPR repeat, putative	Tb927.10.6210
Tb927.10.6220	Tb927.10.6220:mRNA	T. brucei brucei TREU927	Tb927_10_v5.1:1,575,952..1,578,839(-)	5'-3' exoribonuclease D	Tb927.10.6220
Tb927.10.6230	Tb927.10.6230:mRNA	T. brucei brucei TREU927	Tb927_10_v5.1:1,578,972..1,582,049(-)	MORN repeat containing protein	Tb927.10.6230
Tb927.10.6240	Tb927.10.6240:mRNA	T. brucei brucei TREU927	Tb927_10_v5.1:1,583,583..1,584,802(-)	ras-like small GTPase, putative	Tb927.10.6240
Tb927.10.6250	Tb927.10.6250:mRNA	T. brucei brucei TREU927	Tb927_10_v5.1:1,585,205..1,587,315(-)	hypothetical protein, conserved	Tb927.10.6250
Tb927.10.6260	Tb927.10.6260:mRNA	T. brucei brucei TREU927	Tb927_10_v5.1:1,587,915..1,589,813(-)	ATP-dependent DEAD/H RNA helicase, putative	Tb927.10.6260
Tb927.10.6270	Tb927.10.6270:mRNA	T. brucei brucei TREU927	Tb927_10_v5.1:1,589,893..1,590,288(-)	hypothetical protein	Tb927.10.6270
Tb927.10.6280	Tb927.10.6280:mRNA	T. brucei brucei TREU927	Tb927_10_v5.1:1,590,476..1,591,255(-)	N-terminal glutamine amidase, putative	Tb927.10.6280
Tb927.10.6290	Tb927.10.6290:mRNA	T. brucei brucei TREU927	Tb927_10_v5.1:1,591,515..1,593,099(-)	ATP-dependent DEAD/H RNA helicase, putative	Tb927.10.6290
Tb927.10.630	Tb927.10.630:mRNA	T. brucei brucei TREU927	Tb927_10_v5.1:167,807..169,920(+)	hypothetical protein, conserved	Tb927.10.630
Tb927.10.6300	Tb927.10.6300:mRNA	T. brucei brucei TREU927	Tb927_10_v5.1:1,593,362..1,594,827(-)	Mitochondrial ribosomal protein S5	Tb927.10.6300
Tb927.10.6310	Tb927.10.6310:mRNA	T. brucei brucei TREU927	Tb927_10_v5.1:1,595,162..1,597,868(-)	major vault protein, putative	Tb927.10.6310
Tb927.10.6320	Tb927.10.6320:mRNA	T. brucei brucei TREU927	Tb927_10_v5.1:1,598,302..1,600,214(-)	CBF/Mak21 family, putative	Tb927.10.6320
Tb927.10.6330	Tb927.10.6330:mRNA	T. brucei brucei TREU927	Tb927_10_v5.1:1,600,362..1,606,365(-)	kinetoplastid kinetochore protein 1	Tb927.10.6330
Tb927.10.6340	Tb927.10.6340:mRNA	T. brucei brucei TREU927	Tb927_10_v5.1:1,606,299..1,608,208(-)	hypothetical protein, conserved	Tb927.10.6340
Tb927.10.6350	Tb927.10.6350:mRNA	T. brucei brucei TREU927	Tb927_10_v5.1:1,608,699..1,610,101(-)	trypanin	Tb927.10.6350
Tb927.10.6360	Tb927.10.6360:mRNA	T. brucei brucei TREU927	Tb927_10_v5.1:1,610,579..1,612,073(-)	hypothetical protein, conserved	Tb927.10.6360
Tb927.10.6370	Tb927.10.6370:mRNA	T. brucei brucei TREU927	Tb927_10_v5.1:1,612,329..1,612,715(-)	60S ribosomal proteins L37, putative	Tb927.10.6370
Tb927.10.6380	Tb927.10.6380:mRNA	T. brucei brucei TREU927	Tb927_10_v5.1:1,612,814..1,614,400(-)	ring finger containing protein	Tb927.10.6380
Tb927.10.6390	Tb927.10.6390:mRNA	T. brucei brucei TREU927	Tb927_10_v5.1:1,614,785..1,615,814(-)	hypothetical protein, conserved	Tb927.10.6390
Tb927.10.640	Tb927.10.640:mRNA	T. brucei brucei TREU927	Tb927_10_v5.1:170,401..173,171(+)	arginine N-methyltransferase, type II	Tb927.10.640
Tb927.10.6400	Tb927.10.6400:mRNA	T. brucei brucei TREU927	Tb927_10_v5.1:1,617,280..1,619,224(-)	chaperonin HSP60, mitochondrial precursor	Tb927.10.6400
Tb927.10.6410	Tb927.10.6410:mRNA	T. brucei brucei TREU927	Tb927_10_v5.1:1,619,510..1,623,285(-)	DNA mismatch repair protein MSH6, putative	Tb927.10.6410
Tb927.10.6420	Tb927.10.6420:mRNA	T. brucei brucei TREU927	Tb927_10_v5.1:1,627,827..1,630,339(-)	hypothetical protein	Tb927.10.6420
Tb927.10.6430	Tb927.10.6430:mRNA	T. brucei brucei TREU927	Tb927_10_v5.1:1,633,087..1,634,977(+)	hypothetical protein	Tb927.10.6430
Tb927.10.6440	Tb927.10.6440:mRNA	T. brucei brucei TREU927	Tb927_10_v5.1:1,635,911..1,636,860(+)	phosphomannomutase	Tb927.10.6440
Tb927.10.6450	Tb927.10.6450:mRNA	T. brucei brucei TREU927	Tb927_10_v5.1:1,636,988..1,637,919(+)	2OG-Fe(II) oxygenase superfamily, putative	Tb927.10.6450
Tb927.10.6460	Tb927.10.6460:mRNA	T. brucei brucei TREU927	Tb927_10_v5.1:1,638,112..1,639,371(+)	protein phosphatase 2B, putative	Tb927.10.6460
Tb927.10.6470	Tb927.10.6470:mRNA	T. brucei brucei TREU927	Tb927_10_v5.1:1,639,503..1,642,642(+)	hypothetical protein	Tb927.10.6470
Tb927.10.6480	Tb927.10.6480:mRNA	T. brucei brucei TREU927	Tb927_10_v5.1:1,642,783..1,644,328(+)	hypothetical protein, conserved	Tb927.10.6480
Tb927.10.6490	Tb927.10.6490:mRNA	T. brucei brucei TREU927	Tb927_10_v5.1:1,644,465..1,645,308(+)	KIAA1430 homologue, putative	Tb927.10.6490
Tb927.10.650	Tb927.10.650:mRNA	T. brucei brucei TREU927	Tb927_10_v5.1:173,264..174,436(+)	Component of motile flagella 17	Tb927.10.650
Tb927.10.6500	Tb927.10.6500:mRNA	T. brucei brucei TREU927	Tb927_10_v5.1:1,645,627..1,647,631(+)	amino acid transporter, putative	Tb927.10.6500
Tb927.10.6510	Tb927.10.6510:mRNA	T. brucei brucei TREU927	Tb927_10_v5.1:1,647,760..1,649,733(+)	chaperonin HSP60, mitochondrial precursor	Tb927.10.6510
Tb927.10.6520	Tb927.10.6520:mRNA	T. brucei brucei TREU927	Tb927_10_v5.1:1,649,840..1,651,687(+)	hypothetical protein, conserved	Tb927.10.6520
Tb927.10.6530	Tb927.10.6530:mRNA	T. brucei brucei TREU927	Tb927_10_v5.1:1,652,316..1,653,580(+)	dolichyl-P-Man:GDP-Man5GlcNAc2-PP-dolichyl alpha-1,3-mannosyltransferase, putative	Tb927.10.6530
Tb927.10.6540	Tb927.10.6540:mRNA	T. brucei brucei TREU927	Tb927_10_v5.1:1,653,967..1,656,120(+)	kinetoplastid-specific phospho-protein phosphatase, putative	Tb927.10.6540
Tb927.10.6550	Tb927.10.6550:mRNA	T. brucei brucei TREU927	Tb927_10_v5.1:1,657,953..1,658,752(+)	Poly(ADP-ribose) polymerase and DNA-Ligase Zn-finger region/Zinc-finger (CX5CX6HX5H) motif containing protein, putative	Tb927.10.6550
Tb927.10.6560	Tb927.10.6560:mRNA	T. brucei brucei TREU927	Tb927_10_v5.1:1,659,840..1,661,383(+)	Protein of unknown function DUF72, putative	Tb927.10.6560
Tb927.10.6570	Tb927.10.6570:mRNA	T. brucei brucei TREU927	Tb927_10_v5.1:1,661,740..1,662,825(+)	TPR repeat, putative	Tb927.10.6570
Tb927.10.6580	Tb927.10.6580:mRNA	T. brucei brucei TREU927	Tb927_10_v5.1:1,664,565..1,668,561(+)	hypothetical protein	Tb927.10.6580
Tb927.10.6590	Tb927.10.6590:mRNA	T. brucei brucei TREU927	Tb927_10_v5.1:1,668,708..1,671,990(+)	hypothetical protein, conserved	Tb927.10.6590
Tb927.10.660	Tb927.10.660:mRNA	T. brucei brucei TREU927	Tb927_10_v5.1:174,581..175,988(+)	2-oxoisovalerate dehydrogenase alpha subunit, putative	Tb927.10.660
Tb927.10.6600	Tb927.10.6600:mRNA	T. brucei brucei TREU927	Tb927_10_v5.1:1,672,107..1,673,858(+)	hypothetical protein, conserved	Tb927.10.6600
Tb927.10.6610	Tb927.10.6610:mRNA	T. brucei brucei TREU927	Tb927_10_v5.1:1,673,747..1,674,978(+)	chaperone protein DnaJ, putative	Tb927.10.6610
Tb927.10.6620	Tb927.10.6620:mRNA	T. brucei brucei TREU927	Tb927_10_v5.1:1,675,264..1,676,905(+)	hypothetical protein, conserved	Tb927.10.6620
Tb927.10.6630	Tb927.10.6630:mRNA	T. brucei brucei TREU927	Tb927_10_v5.1:1,678,676..1,680,382(+)	ATP-dependent RNA helicase DBP2A, putative	Tb927.10.6630
Tb927.10.6640	Tb927.10.6640:mRNA	T. brucei brucei TREU927	Tb927_10_v5.1:1,681,023..1,681,784(+)	transmembrane emp24 domain-containing protein	Tb927.10.6640
Tb927.10.6650	Tb927.10.6650:mRNA	T. brucei brucei TREU927	Tb927_10_v5.1:1,682,451..1,684,196(+)	G10 protein homologue, putative	Tb927.10.6650
Tb927.10.6670	Tb927.10.6670:mRNA	T. brucei brucei TREU927	Tb927_10_v5.1:1,685,314..1,685,808(+)	dynein light chain, putative	Tb927.10.6670
Tb927.10.6680	Tb927.10.6680:mRNA	T. brucei brucei TREU927	Tb927_10_v5.1:1,686,242..1,688,822(+)	member of the NOL1/NOP2/sun family of proteins	Tb927.10.6680
Tb927.10.6690	Tb927.10.6690:mRNA	T. brucei brucei TREU927	Tb927_10_v5.1:1,689,015..1,690,376(+)	protein tyrosine phosphatase, putative	Tb927.10.6690
Tb927.10.670	Tb927.10.670:mRNA	T. brucei brucei TREU927	Tb927_10_v5.1:176,301..177,247(+)	hypothetical protein, conserved	Tb927.10.670
Tb927.10.6700	Tb927.10.6700:mRNA	T. brucei brucei TREU927	Tb927_10_v5.1:1,690,857..1,692,781(+)	Kinetochore interacting protein 3	Tb927.10.6700
Tb927.10.6710	Tb927.10.6710:mRNA	T. brucei brucei TREU927	Tb927_10_v5.1:1,693,133..1,694,343(+)	hypothetical protein, conserved	Tb927.10.6710
Tb927.10.6720	Tb927.10.6720:mRNA	T. brucei brucei TREU927	Tb927_10_v5.1:1,694,517..1,696,528(+)	Plasma-membrane choline transporter, putative	Tb927.10.6720
Tb927.10.6730	Tb927.10.6730:mRNA	T. brucei brucei TREU927	Tb927_10_v5.1:1,696,678..1,698,699(+)	Plasma-membrane choline transporter, putative	Tb927.10.6730
Tb927.10.6740	Tb927.10.6740:mRNA	T. brucei brucei TREU927	Tb927_10_v5.1:1,698,850..1,700,853(+)	Plasma-membrane choline transporter, putative	Tb927.10.6740
Tb927.10.6750	Tb927.10.6750:mRNA	T. brucei brucei TREU927	Tb927_10_v5.1:1,701,003..1,703,044(+)	Plasma-membrane choline transporter, putative	Tb927.10.6750
Tb927.10.6760	Tb927.10.6760:mRNA	T. brucei brucei TREU927	Tb927_10_v5.1:1,703,194..1,705,291(+)	Plasma-membrane choline transporter, putative	Tb927.10.6760
Tb927.10.6770	Tb927.10.6770:mRNA	T. brucei brucei TREU927	Tb927_10_v5.1:1,705,437..1,706,833(+)	BRCA1 C Terminus (BRCT) domain containing protein, putative	Tb927.10.6770
Tb927.10.6780	Tb927.10.6780:mRNA	T. brucei brucei TREU927	Tb927_10_v5.1:1,707,008..1,709,044(+)	vacuolar protein sorting-associated protein 45, putative	Tb927.10.6780
Tb927.10.6790	Tb927.10.6790:mRNA	T. brucei brucei TREU927	Tb927_10_v5.1:1,709,411..1,714,640(+)	Gamma-tubulin complex component 3-like protein	Tb927.10.6790
Tb927.10.680	Tb927.10.680:mRNA	T. brucei brucei TREU927	Tb927_10_v5.1:177,388..178,435(+)	Protein of unknown function (DUF971), putative	Tb927.10.680
Tb927.10.6800	Tb927.10.6800:mRNA	T. brucei brucei TREU927	Tb927_10_v5.1:1,715,033..1,716,631(+)	developmentally regulated GTP-binding protein, putative	Tb927.10.6800
Tb927.10.6810	Tb927.10.6810:mRNA	T. brucei brucei TREU927	Tb927_10_v5.1:1,716,816..1,718,668(+)	guanylate kinase, putative	Tb927.10.6810
Tb927.10.6820	Tb927.10.6820:mRNA	T. brucei brucei TREU927	Tb927_10_v5.1:1,718,826..1,719,837(+)	hypothetical protein, conserved	Tb927.10.6820
Tb927.10.6830	Tb927.10.6830:mRNA	T. brucei brucei TREU927	Tb927_10_v5.1:1,720,304..1,722,081(+)	bardet-biedl syndrome 4 protein	Tb927.10.6830
Tb927.10.6840	Tb927.10.6840:mRNA	T. brucei brucei TREU927	Tb927_10_v5.1:1,722,210..1,723,488(+)	hypothetical protein, conserved	Tb927.10.6840
Tb927.10.6850	Tb927.10.6850:mRNA	T. brucei brucei TREU927	Tb927_10_v5.1:1,724,585..1,725,663(+)	Mitochondrial ribosomal protein S18, putative	Tb927.10.6850
Tb927.10.6860	Tb927.10.6860:mRNA	T. brucei brucei TREU927	Tb927_10_v5.1:1,726,217..1,727,656(+)	endonuclease v	Tb927.10.6860
Tb927.10.6870	Tb927.10.6870:mRNA	T. brucei brucei TREU927	Tb927_10_v5.1:1,727,764..1,728,912(+)	short-chain dehydrogenase, putative	Tb927.10.6870
Tb927.10.6880	Tb927.10.6880:mRNA	T. brucei brucei TREU927	Tb927_10_v5.1:1,730,060..1,731,115(+)	glyceraldehyde 3-phosphate dehydrogenase, cytosolic	Tb927.10.6880
Tb927.10.6890	Tb927.10.6890:mRNA	T. brucei brucei TREU927	Tb927_10_v5.1:1,732,353..1,733,586(+)	hypothetical protein	Tb927.10.6890
Tb927.10.690	Tb927.10.690:mRNA	T. brucei brucei TREU927	Tb927_10_v5.1:178,707..179,769(+)	palmitoyl acyltransferase 3, putative	Tb927.10.690
Tb927.10.6900	Tb927.10.6900:mRNA	T. brucei brucei TREU927	Tb927_10_v5.1:1,734,623..1,736,611(+)	base J-associated glucosyltransferase	Tb927.10.6900
Tb927.10.6910	Tb927.10.6910:mRNA	T. brucei brucei TREU927	Tb927_10_v5.1:1,738,269..1,740,671(+)	Sterol methyltransferase, putative	Tb927.10.6910
Tb927.10.6920	Tb927.10.6920:mRNA	T. brucei brucei TREU927	Tb927_10_v5.1:1,740,823..1,742,725(+)	hypothetical protein	Tb927.10.6920
Tb927.10.6930	Tb927.10.6930:mRNA	T. brucei brucei TREU927	Tb927_10_v5.1:1,743,026..1,746,559(+)	Cullin family/Cullin protein neddylation domain containing protein, putative	Tb927.10.6930
Tb927.10.6940	Tb927.10.6940:mRNA	T. brucei brucei TREU927	Tb927_10_v5.1:1,747,087..1,749,704(+)	Dipeptidyl-peptidase 8-like, putative	Tb927.10.6940
Tb927.10.6950	Tb927.10.6950:mRNA	T. brucei brucei TREU927	Tb927_10_v5.1:1,752,479..1,754,889(+)	sterol 24-c-methyltransferase, putative	Tb927.10.6950
Tb927.10.6960	Tb927.10.6960:mRNA	T. brucei brucei TREU927	Tb927_10_v5.1:1,755,033..1,756,132(+)	hypothetical protein, conserved	Tb927.10.6960
Tb927.10.6970	Tb927.10.6970:mRNA	T. brucei brucei TREU927	Tb927_10_v5.1:1,756,822..1,759,439(+)	serine peptidase, Clan SC, Family S9B	Tb927.10.6970
Tb927.10.6980	Tb927.10.6980:mRNA	T. brucei brucei TREU927	Tb927_10_v5.1:1,761,396..1,761,959(+)	caltractin, putative	Tb927.10.6980
Tb927.10.6990	Tb927.10.6990:mRNA	T. brucei brucei TREU927	Tb927_10_v5.1:1,762,385..1,764,128(+)	hypothetical protein, conserved	Tb927.10.6990
Tb927.10.70	Tb927.10.70:mRNA	T. brucei brucei TREU927	Tb927_10_v5.1:38,612..45,816(-)	retrotransposon hot spot (RHS), putative, (fragment)	Tb927.10.70
Tb927.10.700	Tb927.10.700:mRNA	T. brucei brucei TREU927	Tb927_10_v5.1:179,992..181,338(+)	hypothetical protein, conserved	Tb927.10.700
Tb927.10.7000	Tb927.10.7000:mRNA	T. brucei brucei TREU927	Tb927_10_v5.1:1,764,245..1,765,377(+)	hypothetical protein, conserved	Tb927.10.7000
Tb927.10.7010	Tb927.10.7010:mRNA	T. brucei brucei TREU927	Tb927_10_v5.1:1,765,841..1,767,757(+)	hypothetical protein, conserved	Tb927.10.7010
Tb927.10.7020	Tb927.10.7020.1	T. brucei brucei TREU927	Tb927_10_v5.1:1,768,041..1,769,573(+)	acid phosphatase, putative	Tb927.10.7020
Tb927.10.7020	Tb927.10.7020.2	T. brucei brucei TREU927	Tb927_10_v5.1:1,768,041..1,769,573(+)	acid phosphatase, putative	Tb927.10.7020
Tb927.10.7030	Tb927.10.7030:mRNA	T. brucei brucei TREU927	Tb927_10_v5.1:1,770,327..1,771,917(+)	hypothetical protein, conserved	Tb927.10.7030
Tb927.10.7040	Tb927.10.7040:mRNA	T. brucei brucei TREU927	Tb927_10_v5.1:1,772,060..1,774,383(+)	hypothetical protein, conserved	Tb927.10.7040
Tb927.10.7050	Tb927.10.7050:mRNA	T. brucei brucei TREU927	Tb927_10_v5.1:1,774,669..1,776,340(+)	chromatin assembly factor 1 subunit B, putative	Tb927.10.7050
Tb927.10.7060	Tb927.10.7060:mRNA	T. brucei brucei TREU927	Tb927_10_v5.1:1,776,668..1,779,907(+)	Nucleoporin NUP96	Tb927.10.7060
Tb927.10.7070	Tb927.10.7070:mRNA	T. brucei brucei TREU927	Tb927_10_v5.1:1,780,019..1,780,772(+)	small nuclear RNA-activating protein	Tb927.10.7070
Tb927.10.7080	Tb927.10.7080:mRNA	T. brucei brucei TREU927	Tb927_10_v5.1:1,780,972..1,783,158(+)	ATP-dependent DEAD/H RNA helicase, putative	Tb927.10.7080
Tb927.10.7090	Tb927.10.7090:mRNA	T. brucei brucei TREU927	Tb927_10_v5.1:1,783,387..1,787,280(+)	Alternative oxidase, mitochondrial	Tb927.10.7090
Tb927.10.710	Tb927.10.710:mRNA	T. brucei brucei TREU927	Tb927_10_v5.1:181,451..182,342(+)	hypothetical protein, conserved	Tb927.10.710
Tb927.10.7100	Tb927.10.7100:mRNA	T. brucei brucei TREU927	Tb927_10_v5.1:1,788,515..1,790,298(+)	delta-4 fatty acid desaturase	Tb927.10.7100
Tb927.10.7110	Tb927.10.7110:mRNA	T. brucei brucei TREU927	Tb927_10_v5.1:1,790,467..1,792,710(+)	inositol-3-phosphate synthase, putative	Tb927.10.7110
Tb927.10.7120	Tb927.10.7120:mRNA	T. brucei brucei TREU927	Tb927_10_v5.1:1,793,612..1,794,852(+)	hypothetical protein, conserved	Tb927.10.7120
Tb927.10.7130	Tb927.10.7130:mRNA	T. brucei brucei TREU927	Tb927_10_v5.1:1,795,430..1,798,046(+)	hypothetical protein, conserved	Tb927.10.7130
Tb927.10.7140	Tb927.10.7140:mRNA	T. brucei brucei TREU927	Tb927_10_v5.1:1,798,254..1,800,106(+)	membrane-bound acid phosphatase 2	Tb927.10.7140
Tb927.10.7150	Tb927.10.7150:mRNA	T. brucei brucei TREU927	Tb927_10_v5.1:1,800,266..1,800,582(+)	hypothetical protein	Tb927.10.7150
Tb927.10.7160	Tb927.10.7160:mRNA	T. brucei brucei TREU927	Tb927_10_v5.1:1,801,222..1,803,119(-)	procyclin-associated gene 1 (PAG1) protein, putative	Tb927.10.7160
Tb927.10.7170	Tb927.10.7170:mRNA	T. brucei brucei TREU927	Tb927_10_v5.1:1,803,751..1,804,862(-)	hypothetical protein	Tb927.10.7170
Tb927.10.7180	Tb927.10.7180:mRNA	T. brucei brucei TREU927	Tb927_10_v5.1:1,805,343..1,808,920(-)	cysteine-rich, acidic integral membrane protein precursor	Tb927.10.7180
Tb927.10.7190	Tb927.10.7190:mRNA	T. brucei brucei TREU927	Tb927_10_v5.1:1,809,054..1,809,876(-)	D-tyrosyl-tRNA deacylase, putative	Tb927.10.7190
Tb927.10.720	Tb927.10.720:mRNA	T. brucei brucei TREU927	Tb927_10_v5.1:182,671..187,172(+)	PB1 domain containing protein, putative	Tb927.10.720
Tb927.10.7200	Tb927.10.7200:mRNA	T. brucei brucei TREU927	Tb927_10_v5.1:1,810,710..1,813,886(-)	TPR repeat, putative	Tb927.10.7200
Tb927.10.7210	Tb927.10.7210:mRNA	T. brucei brucei TREU927	Tb927_10_v5.1:1,814,997..1,815,744(-)	hypothetical protein, conserved	Tb927.10.7210
Tb927.10.7220	Tb927.10.7220:mRNA	T. brucei brucei TREU927	Tb927_10_v5.1:1,816,065..1,817,808(-)	hypothetical protein, conserved	Tb927.10.7220
Tb927.10.7230	Tb927.10.7230:mRNA	T. brucei brucei TREU927	Tb927_10_v5.1:1,817,994..1,826,432(-)	Flagellar Member 1	Tb927.10.7230
Tb927.10.7240	Tb927.10.7240:mRNA	T. brucei brucei TREU927	Tb927_10_v5.1:1,826,702..1,829,123(-)	kinetoplastid kinetochore protein 14	Tb927.10.7240
Tb927.10.7250	Tb927.10.7250:mRNA	T. brucei brucei TREU927	Tb927_10_v5.1:1,829,230..1,830,912(-)	hypothetical protein, conserved	Tb927.10.7250
Tb927.10.7270	Tb927.10.7270:mRNA	T. brucei brucei TREU927	Tb927_10_v5.1:1,831,080..1,833,154(-)	hypothetical protein, conserved	Tb927.10.7270
Tb927.10.7280	Tb927.10.7280:mRNA	T. brucei brucei TREU927	Tb927_10_v5.1:1,833,272..1,836,618(-)	pre-mRNA splicing factor ATP-dependent RNA helicase, putative	Tb927.10.7280
Tb927.10.7290	Tb927.10.7290:mRNA	T. brucei brucei TREU927	Tb927_10_v5.1:1,838,047..1,841,648(-)	Flagellar Member 2	Tb927.10.7290
Tb927.10.730	Tb927.10.730:mRNA	T. brucei brucei TREU927	Tb927_10_v5.1:187,319..190,277(+)	ATP synthase, putative	Tb927.10.730
Tb927.10.7300	Tb927.10.7300:mRNA	T. brucei brucei TREU927	Tb927_10_v5.1:1,843,619..1,844,384(-)	hypothetical protein, conserved	Tb927.10.7300
Tb927.10.7310	Tb927.10.7310:mRNA	T. brucei brucei TREU927	Tb927_10_v5.1:1,846,018..1,848,718(-)	terminal uridylyltransferase 3, putative	Tb927.10.7310
Tb927.10.7320	Tb927.10.7320:mRNA	T. brucei brucei TREU927	Tb927_10_v5.1:1,849,557..1,850,326(-)	hypothetical protein, conserved	Tb927.10.7320
Tb927.10.7330	Tb927.10.7330:mRNA	T. brucei brucei TREU927	Tb927_10_v5.1:1,850,502..1,851,033(-)	40S ribosomal protein S24E, putative	Tb927.10.7330
Tb927.10.7340	Tb927.10.7340:mRNA	T. brucei brucei TREU927	Tb927_10_v5.1:1,851,284..1,851,778(-)	40S ribosomal protein S24E, putative	Tb927.10.7340
Tb927.10.7350	Tb927.10.7350:mRNA	T. brucei brucei TREU927	Tb927_10_v5.1:1,851,903..1,857,627(-)	hypothetical protein, conserved	Tb927.10.7350
Tb927.10.7360	Tb927.10.7360:mRNA	T. brucei brucei TREU927	Tb927_10_v5.1:1,857,735..1,860,433(-)	ATP-binding cassette protein, putative	Tb927.10.7360
Tb927.10.7370	Tb927.10.7370:mRNA	T. brucei brucei TREU927	Tb927_10_v5.1:1,860,826..1,863,116(-)	hypothetical protein, conserved	Tb927.10.7370
Tb927.10.7375	Tb927.10.7375:mRNA	T. brucei brucei TREU927	Tb927_10_v5.1:1,863,830..1,864,089(-)	hypothetical protein	Tb927.10.7375
Tb927.10.7380	Tb927.10.7380:mRNA	T. brucei brucei TREU927	Tb927_10_v5.1:1,864,219..1,865,802(-)	LSU ribosomal protein, mitochondrial, putative	Tb927.10.7380
Tb927.10.7390	Tb927.10.7390:mRNA	T. brucei brucei TREU927	Tb927_10_v5.1:1,866,162..1,866,559(-)	PHF5-like protein, putative	Tb927.10.7390
Tb927.10.740	Tb927.10.740:mRNA	T. brucei brucei TREU927	Tb927_10_v5.1:190,452..194,959(+)	structural maintenance of chromosome 4, putative	Tb927.10.740
Tb927.10.7400	Tb927.10.7400:mRNA	T. brucei brucei TREU927	Tb927_10_v5.1:1,866,989..1,868,709(-)	predicted zinc finger protein	Tb927.10.7400
Tb927.10.7410	Tb927.10.7410:mRNA	T. brucei brucei TREU927	Tb927_10_v5.1:1,868,838..1,871,292(-)	succinyl-CoA ligase [GDP-forming] beta-chain, putative	Tb927.10.7410
Tb927.10.7420	Tb927.10.7420:mRNA	T. brucei brucei TREU927	Tb927_10_v5.1:1,872,663..1,873,526(-)	bromodomain factor 2 protein, putative	Tb927.10.7420
Tb927.10.7430	Tb927.10.7430:mRNA	T. brucei brucei TREU927	Tb927_10_v5.1:1,873,771..1,875,236(-)	GTP-binding protein, putative	Tb927.10.7430
Tb927.10.7440	Tb927.10.7440:mRNA	T. brucei brucei TREU927	Tb927_10_v5.1:1,875,499..1,878,378(-)	MTR4	Tb927.10.7440
Tb927.10.7450	Tb927.10.7450:mRNA	T. brucei brucei TREU927	Tb927_10_v5.1:1,878,574..1,879,374(-)	Ribosomal RNA processing protein 41A	Tb927.10.7450
Tb927.10.7460	Tb927.10.7460:mRNA	T. brucei brucei TREU927	Tb927_10_v5.1:1,879,558..1,880,158(-)	hypothetical protein	Tb927.10.7460
Tb927.10.7470	Tb927.10.7470:mRNA	T. brucei brucei TREU927	Tb927_10_v5.1:1,880,389..1,880,768(-)	RNA-binding protein, putative	Tb927.10.7470
Tb927.10.7480	Tb927.10.7480:mRNA	T. brucei brucei TREU927	Tb927_10_v5.1:1,881,480..1,882,120(-)	hypothetical protein, conserved	Tb927.10.7480
Tb927.10.7490	Tb927.10.7490:mRNA	T. brucei brucei TREU927	Tb927_10_v5.1:1,882,282..1,884,434(-)	cullin 2, putative	Tb927.10.7490
Tb927.10.750	Tb927.10.750:mRNA	T. brucei brucei TREU927	Tb927_10_v5.1:195,659..197,080(+)	hypothetical protein, conserved	Tb927.10.750
Tb927.10.7500	Tb927.10.7500:mRNA	T. brucei brucei TREU927	Tb927_10_v5.1:1,884,544..1,885,648(-)	fibrillarin	Tb927.10.7500
Tb927.10.7510	Tb927.10.7510:mRNA	T. brucei brucei TREU927	Tb927_10_v5.1:1,890,471..1,892,111(-)	chromatin binding protein, putative	Tb927.10.7510
Tb927.10.7520	Tb927.10.7520:mRNA	T. brucei brucei TREU927	Tb927_10_v5.1:1,892,248..1,893,934(-)	folylpolyglutamate synthase, putative	Tb927.10.7520
Tb927.10.7530	Tb927.10.7530:mRNA	T. brucei brucei TREU927	Tb927_10_v5.1:1,894,046..1,894,883(-)	hypothetical protein	Tb927.10.7530
Tb927.10.7540	Tb927.10.7540:mRNA	T. brucei brucei TREU927	Tb927_10_v5.1:1,895,677..1,898,767(-)	VRR-NUC domain containing protein, putative	Tb927.10.7540
Tb927.10.7550	Tb927.10.7550.1:mRNA	T. brucei brucei TREU927	Tb927_10_v5.1:1,899,948..1,901,621(-)	hypothetical protein, conserved	Tb927.10.7550
Tb927.10.7550	Tb927.10.7550.2:mRNA	T. brucei brucei TREU927	Tb927_10_v5.1:1,899,948..1,901,621(-)	hypothetical protein, conserved	Tb927.10.7550
Tb927.10.7560	Tb927.10.7560:mRNA	T. brucei brucei TREU927	Tb927_10_v5.1:1,901,794..1,902,676(-)	methyltransferase domain containing protein, putative	Tb927.10.7560
Tb927.10.7570	Tb927.10.7570:mRNA	T. brucei brucei TREU927	Tb927_10_v5.1:1,903,488..1,904,881(-)	dihydrolipoamide acetyltransferase E2 subunit, putative	Tb927.10.7570
Tb927.10.7580	Tb927.10.7580:mRNA	T. brucei brucei TREU927	Tb927_10_v5.1:1,905,906..1,908,949(-)	hypothetical protein, conserved	Tb927.10.7580
Tb927.10.7590	Tb927.10.7590:mRNA	T. brucei brucei TREU927	Tb927_10_v5.1:1,909,291..1,910,224(-)	hypothetical protein, conserved	Tb927.10.7590
Tb927.10.760	Tb927.10.760:mRNA	T. brucei brucei TREU927	Tb927_10_v5.1:196,715..198,342(+)	hypothetical protein, conserved	Tb927.10.760
Tb927.10.7600	Tb927.10.7600:mRNA	T. brucei brucei TREU927	Tb927_10_v5.1:1,910,823..1,911,938(-)	Centrosomal protein POC5, putative	Tb927.10.7600
Tb927.10.7610	Tb927.10.7610:mRNA	T. brucei brucei TREU927	Tb927_10_v5.1:1,912,070..1,917,142(-)	NADH-ubiquinone oxidoreductase complex I subunit, putative	Tb927.10.7610
Tb927.10.7620	Tb927.10.7620:mRNA	T. brucei brucei TREU927	Tb927_10_v5.1:1,917,843..1,919,922(-)	mitochondrial ATP-dependent zinc metallopeptidase, putative	Tb927.10.7620
Tb927.10.7630	Tb927.10.7630:mRNA	T. brucei brucei TREU927	Tb927_10_v5.1:1,920,048..1,923,169(-)	transportin2- like protein	Tb927.10.7630
Tb927.10.7640	Tb927.10.7640:mRNA	T. brucei brucei TREU927	Tb927_10_v5.1:1,923,736..1,924,104(+)	hypothetical protein	Tb927.10.7640
Tb927.10.7650	Tb927.10.7650:mRNA	T. brucei brucei TREU927	Tb927_10_v5.1:1,927,996..1,928,457(+)	hypothetical protein	Tb927.10.7650
Tb927.10.7660	Tb927.10.7660:mRNA	T. brucei brucei TREU927	Tb927_10_v5.1:1,929,081..1,930,040(-)	hypothetical protein	Tb927.10.7660
Tb927.10.7670	Tb927.10.7670:mRNA	T. brucei brucei TREU927	Tb927_10_v5.1:1,930,653..1,931,501(-)	Protein of unknown function (DUF2962), putative	Tb927.10.7670
Tb927.10.7680	Tb927.10.7680:mRNA	T. brucei brucei TREU927	Tb927_10_v5.1:1,932,610..1,934,208(-)	GTPase activating protein, putative	Tb927.10.7680
Tb927.10.7690	Tb927.10.7690:mRNA	T. brucei brucei TREU927	Tb927_10_v5.1:1,934,727..1,936,941(-)	Component of motile flagella 4	Tb927.10.7690
Tb927.10.770	Tb927.10.770:mRNA	T. brucei brucei TREU927	Tb927_10_v5.1:198,947..201,545(+)	RF-1 domain containing protein, putative	Tb927.10.770
Tb927.10.7700	Tb927.10.7700:mRNA	T. brucei brucei TREU927	Tb927_10_v5.1:1,938,537..1,940,663(-)	ATP-binding cassette protein subfamily G	Tb927.10.7700
Tb927.10.7710	Tb927.10.7710:mRNA	T. brucei brucei TREU927	Tb927_10_v5.1:1,941,177..1,942,071(-)	40S ribosomal protein S8, putative	Tb927.10.7710
Tb927.10.7720	Tb927.10.7720:mRNA	T. brucei brucei TREU927	Tb927_10_v5.1:1,942,472..1,942,954(-)	hypothetical protein, conserved	Tb927.10.7720
Tb927.10.7730	Tb927.10.7730:mRNA	T. brucei brucei TREU927	Tb927_10_v5.1:1,943,087..1,944,508(-)	Domain of unknown function (DUF4496), putative	Tb927.10.7730
Tb927.10.7740	Tb927.10.7740:mRNA	T. brucei brucei TREU927	Tb927_10_v5.1:1,945,214..1,948,054(-)	protein transport protein SEC23	Tb927.10.7740
Tb927.10.7750	Tb927.10.7750:mRNA	T. brucei brucei TREU927	Tb927_10_v5.1:1,948,244..1,949,101(-)	hypothetical protein, conserved	Tb927.10.7750
Tb927.10.7760	Tb927.10.7760:mRNA	T. brucei brucei TREU927	Tb927_10_v5.1:1,949,421..1,950,080(-)	hypothetical protein, conserved	Tb927.10.7760
Tb927.10.7770	Tb927.10.7770:mRNA	T. brucei brucei TREU927	Tb927_10_v5.1:1,950,307..1,951,988(-)	hypothetical protein	Tb927.10.7770
Tb927.10.7780	Tb927.10.7780:mRNA	T. brucei brucei TREU927	Tb927_10_v5.1:1,952,269..1,953,338(-)	Mitogen-activated protein kinase KFR1	Tb927.10.7780
Tb927.10.7790	Tb927.10.7790:mRNA	T. brucei brucei TREU927	Tb927_10_v5.1:1,953,583..1,954,696(-)	ubiquitin fusion degradation protein, putative	Tb927.10.7790
Tb927.10.780	Tb927.10.780:mRNA	T. brucei brucei TREU927	Tb927_10_v5.1:201,655..203,373(+)	Ring finger domain containing protein, putative	Tb927.10.780
Tb927.10.7800	Tb927.10.7800:mRNA	T. brucei brucei TREU927	Tb927_10_v5.1:1,954,803..1,956,544(-)	cop9 signalosome complex subunit, putative	Tb927.10.7800
Tb927.10.7810	Tb927.10.7810:mRNA	T. brucei brucei TREU927	Tb927_10_v5.1:1,956,666..1,958,999(-)	hypothetical protein, conserved	Tb927.10.7810
Tb927.10.7820	Tb927.10.7820:mRNA	T. brucei brucei TREU927	Tb927_10_v5.1:1,959,340..1,959,812(-)	hypothetical protein, conserved	Tb927.10.7820
Tb927.10.7830	Tb927.10.7830:mRNA	T. brucei brucei TREU927	Tb927_10_v5.1:1,960,187..1,961,730(-)	hypothetical protein, conserved	Tb927.10.7830
Tb927.10.7840	Tb927.10.7840:mRNA	T. brucei brucei TREU927	Tb927_10_v5.1:1,961,936..1,962,948(-)	hypothetical protein, conserved	Tb927.10.7840
Tb927.10.7850	Tb927.10.7850:mRNA	T. brucei brucei TREU927	Tb927_10_v5.1:1,963,145..1,964,130(-)	protein-L-isoaspartate, putative	Tb927.10.7850
Tb927.10.7860	Tb927.10.7860:mRNA	T. brucei brucei TREU927	Tb927_10_v5.1:1,964,548..1,966,520(-)	hypothetical protein, conserved	Tb927.10.7860
Tb927.10.7870	Tb927.10.7870:mRNA	T. brucei brucei TREU927	Tb927_10_v5.1:1,966,834..1,967,897(-)	hypothetical protein, conserved	Tb927.10.7870
Tb927.10.7880	Tb927.10.7880:mRNA	T. brucei brucei TREU927	Tb927_10_v5.1:1,968,304..1,970,312(-)	Sperm tail/Sperm tail C-terminal domain containing protein, putative	Tb927.10.7880
Tb927.10.7890	Tb927.10.7890:mRNA	T. brucei brucei TREU927	Tb927_10_v5.1:1,973,000..1,975,246(-)	hypothetical protein, conserved	Tb927.10.7890
Tb927.10.790	Tb927.10.790:mRNA	T. brucei brucei TREU927	Tb927_10_v5.1:203,690..205,442(+)	vesicle-associated membrane protein, putative	Tb927.10.790
Tb927.10.7900	Tb927.10.7900:mRNA	T. brucei brucei TREU927	Tb927_10_v5.1:1,976,287..1,977,612(-)	hypothetical protein, conserved	Tb927.10.7900
Tb927.10.7910	Tb927.10.7910:mRNA	T. brucei brucei TREU927	Tb927_10_v5.1:1,977,775..1,978,370(-)	RNA editing complex protein, putative	Tb927.10.7910
Tb927.10.7920	Tb927.10.7920:mRNA	T. brucei brucei TREU927	Tb927_10_v5.1:1,978,505..1,979,697(-)	hypothetical protein, conserved	Tb927.10.7920
Tb927.10.7925	Tb927.10.7925:mRNA	T. brucei brucei TREU927	Tb927_10_v5.1:1,979,747..1,980,324(-)	hypothetical protein	Tb927.10.7925
Tb927.10.7930	Tb927.10.7930:mRNA	T. brucei brucei TREU927	Tb927_10_v5.1:1,980,443..1,983,020(-)	2,3-bisphosphoglycerate-independent phosphoglycerate mutase	Tb927.10.7930
Tb927.10.7940	Tb927.10.7940:mRNA	T. brucei brucei TREU927	Tb927_10_v5.1:1,983,216..1,984,358(-)	methyltransferase, putative	Tb927.10.7940
Tb927.10.7950	Tb927.10.7950:mRNA	T. brucei brucei TREU927	Tb927_10_v5.1:1,984,473..1,984,820(+)	hypothetical protein	Tb927.10.7950
Tb927.10.7960	Tb927.10.7960:mRNA	T. brucei brucei TREU927	Tb927_10_v5.1:1,985,103..1,985,704(-)	hypothetical protein, conserved	Tb927.10.7960
Tb927.10.7970	Tb927.10.7970:mRNA	T. brucei brucei TREU927	Tb927_10_v5.1:1,985,992..1,987,255(-)	Organic solute transporter Ostalpha, putative	Tb927.10.7970
Tb927.10.7980	Tb927.10.7980:mRNA	T. brucei brucei TREU927	Tb927_10_v5.1:1,987,452..1,988,970(-)	hypothetical protein, conserved	Tb927.10.7980
Tb927.10.7985	Tb927.10.7985:mRNA	T. brucei brucei TREU927	Tb927_10_v5.1:1,989,177..1,989,489(-)	hypothetical protein	Tb927.10.7985
Tb927.10.7990	Tb927.10.7990:mRNA	T. brucei brucei TREU927	Tb927_10_v5.1:1,989,657..1,990,850(-)	replication factor C subunit 3, putative	Tb927.10.7990
Tb927.10.800	Tb927.10.800:mRNA	T. brucei brucei TREU927	Tb927_10_v5.1:206,137..208,708(+)	hypothetical protein, conserved	Tb927.10.800
Tb927.10.8000	Tb927.10.8000:mRNA	T. brucei brucei TREU927	Tb927_10_v5.1:1,990,991..1,995,950(-)	hypothetical protein, conserved	Tb927.10.8000
Tb927.10.8010	Tb927.10.8010:mRNA	T. brucei brucei TREU927	Tb927_10_v5.1:1,996,177..1,996,913(-)	hypothetical protein, conserved	Tb927.10.8010
Tb927.10.8020	Tb927.10.8020:mRNA	T. brucei brucei TREU927	Tb927_10_v5.1:1,997,070..1,999,505(-)	prolyl endopeptidase	Tb927.10.8020
Tb927.10.8030	Tb927.10.8030:mRNA	T. brucei brucei TREU927	Tb927_10_v5.1:2,000,894..2,001,679(-)	Mitochondrial ATP synthase subunit 5	Tb927.10.8030
Tb927.10.8040	Tb927.10.8040:mRNA	T. brucei brucei TREU927	Tb927_10_v5.1:2,002,023..2,004,563(-)	beta adaptin, putative	Tb927.10.8040
Tb927.10.8050	Tb927.10.8050:mRNA	T. brucei brucei TREU927	Tb927_10_v5.1:2,006,049..2,008,878(-)	TFIIF-stimulated CTD phosphatase, putative	Tb927.10.8050
Tb927.10.8060	Tb927.10.8060:mRNA	T. brucei brucei TREU927	Tb927_10_v5.1:2,009,343..2,010,874(-)	SET domain containing protein, putative	Tb927.10.8060
Tb927.10.8070	Tb927.10.8070:mRNA	T. brucei brucei TREU927	Tb927_10_v5.1:2,011,046..2,012,773(-)	ATPase, putative	Tb927.10.8070
Tb927.10.8080	Tb927.10.8080:mRNA	T. brucei brucei TREU927	Tb927_10_v5.1:2,012,903..2,015,281(-)	Uncharacterized conserved protein (DUF2042), putative	Tb927.10.8080
Tb927.10.8090	Tb927.10.8090:mRNA	T. brucei brucei TREU927	Tb927_10_v5.1:2,015,406..2,016,144(-)	hypothetical protein, conserved	Tb927.10.8090
Tb927.10.810	Tb927.10.810:mRNA	T. brucei brucei TREU927	Tb927_10_v5.1:208,835..211,711(+)	Pentatricopeptide repeat protein (PPR), putative	Tb927.10.810
Tb927.10.8100	Tb927.10.8100:mRNA	T. brucei brucei TREU927	Tb927_10_v5.1:2,016,478..2,017,614(-)	hypothetical protein, conserved	Tb927.10.8100
Tb927.10.8110	Tb927.10.8110:mRNA	T. brucei brucei TREU927	Tb927_10_v5.1:2,018,490..2,019,609(-)	Protein of unknown function (DUF2453), putative	Tb927.10.8110
Tb927.10.8115	Tb927.10.8115:mRNA	T. brucei brucei TREU927	Tb927_10_v5.1:2,020,023..2,020,247(-)	hypothetical protein	Tb927.10.8115
Tb927.10.8120	Tb927.10.8120.1:mRNA	T. brucei brucei TREU927	Tb927_10_v5.1:2,020,457..2,023,072(-)	RNA ligase/AAA domain containing protein, putative	Tb927.10.8120
Tb927.10.8120	Tb927.10.8120.2:mRNA	T. brucei brucei TREU927	Tb927_10_v5.1:2,020,457..2,023,072(-)	RNA ligase/AAA domain containing protein, putative	Tb927.10.8120
Tb927.10.8130	Tb927.10.8130:mRNA	T. brucei brucei TREU927	Tb927_10_v5.1:2,023,264..2,024,498(-)	hypothetical protein, conserved	Tb927.10.8130
Tb927.10.8140	Tb927.10.8140:mRNA	T. brucei brucei TREU927	Tb927_10_v5.1:2,024,580..2,025,300(-)	EVE domain containing protein, putative	Tb927.10.8140
Tb927.10.8150	Tb927.10.8150:mRNA	T. brucei brucei TREU927	Tb927_10_v5.1:2,025,669..2,026,920(-)	Bromodomain factor 1	Tb927.10.8150
Tb927.10.8160	Tb927.10.8160:mRNA	T. brucei brucei TREU927	Tb927_10_v5.1:2,027,147..2,027,510(-)	hypothetical protein, conserved	Tb927.10.8160
Tb927.10.8170	Tb927.10.8170:mRNA	T. brucei brucei TREU927	Tb927_10_v5.1:2,027,634..2,031,770(-)	Nucleoporin NUP144	Tb927.10.8170
Tb927.10.8180	Tb927.10.8180:mRNA	T. brucei brucei TREU927	Tb927_10_v5.1:2,031,888..2,035,544(-)	hypothetical protein, conserved	Tb927.10.8180
Tb927.10.8190	Tb927.10.8190:mRNA	T. brucei brucei TREU927	Tb927_10_v5.1:2,036,315..2,038,211(-)	T-complex protein 1, theta subunit, putative	Tb927.10.8190
Tb927.10.820	Tb927.10.820:mRNA	T. brucei brucei TREU927	Tb927_10_v5.1:212,085..214,420(+)	hypothetical protein, conserved	Tb927.10.820
Tb927.10.8200	Tb927.10.8200:mRNA	T. brucei brucei TREU927	Tb927_10_v5.1:2,038,364..2,039,305(-)	Ribosomal protein L1p/L10e family, putative	Tb927.10.8200
Tb927.10.8210	Tb927.10.8210:mRNA	T. brucei brucei TREU927	Tb927_10_v5.1:2,039,516..2,041,282(-)	KREPA2	Tb927.10.8210
Tb927.10.8220	Tb927.10.8220.1:mRNA	T. brucei brucei TREU927	Tb927_10_v5.1:2,041,474..2,042,845(-)	hypothetical protein, conserved	Tb927.10.8220
Tb927.10.8220	Tb927.10.8220.2:mRNA	T. brucei brucei TREU927	Tb927_10_v5.1:2,041,474..2,042,845(-)	hypothetical protein, conserved	Tb927.10.8220
Tb927.10.8230	Tb927.10.8230:mRNA	T. brucei brucei TREU927	Tb927_10_v5.1:2,042,958..2,044,848(-)	protein disulfide isomerase 2	Tb927.10.8230
Tb927.10.8240	Tb927.10.8240:mRNA	T. brucei brucei TREU927	Tb927_10_v5.1:2,045,457..2,046,659(-)	hypothetical protein, conserved	Tb927.10.8240
Tb927.10.8250	Tb927.10.8250:mRNA	T. brucei brucei TREU927	Tb927_10_v5.1:2,046,815..2,047,622(-)	hypothetical protein, conserved	Tb927.10.8250
Tb927.10.8260	Tb927.10.8260:mRNA	T. brucei brucei TREU927	Tb927_10_v5.1:2,047,660..2,048,410(-)	hypothetical protein, conserved	Tb927.10.8260
Tb927.10.8270	Tb927.10.8270:mRNA	T. brucei brucei TREU927	Tb927_10_v5.1:2,048,610..2,050,863(-)	eukaryotic translation initiation factor 3 subunit c	Tb927.10.8270
Tb927.10.8275	Tb927.10.8275:mRNA	T. brucei brucei TREU927	Tb927_10_v5.1:2,051,009..2,051,480(-)	hypothetical protein, conserved	Tb927.10.8275
Tb927.10.8280	Tb927.10.8280:mRNA	T. brucei brucei TREU927	Tb927_10_v5.1:2,051,569..2,052,050(-)	U1A small nuclear ribonucleoprotein	Tb927.10.8280
Tb927.10.8290	Tb927.10.8290:mRNA	T. brucei brucei TREU927	Tb927_10_v5.1:2,052,165..2,054,507(-)	eukaryotic translation initiation factor 3 subunit c	Tb927.10.8290
Tb927.10.8295	Tb927.10.8295:mRNA	T. brucei brucei TREU927	Tb927_10_v5.1:2,054,721..2,055,125(-)	hypothetical protein, conserved	Tb927.10.8295
Tb927.10.830	Tb927.10.830:mRNA	T. brucei brucei TREU927	Tb927_10_v5.1:214,860..216,789(+)	adenylate kinase, putative	Tb927.10.830
Tb927.10.8300	Tb927.10.8300:mRNA	T. brucei brucei TREU927	Tb927_10_v5.1:2,055,163..2,055,695(-)	U1A small nuclear ribonucleoprotein	Tb927.10.8300
Tb927.10.8310	Tb927.10.8310:mRNA	T. brucei brucei TREU927	Tb927_10_v5.1:2,055,810..2,056,767(-)	histone acetyltransferase	Tb927.10.8310
Tb927.10.8320	Tb927.10.8320:mRNA	T. brucei brucei TREU927	Tb927_10_v5.1:2,056,893..2,057,660(-)	cytochrome oxidase subunit IX, putative	Tb927.10.8320
Tb927.10.8330	Tb927.10.8330:mRNA	T. brucei brucei TREU927	Tb927_10_v5.1:2,058,123..2,058,905(-)	S. cerevisiae PSP1 homologue, putative	Tb927.10.8330
Tb927.10.8340	Tb927.10.8340:mRNA	T. brucei brucei TREU927	Tb927_10_v5.1:2,060,843..2,061,439(-)	hypothetical protein	Tb927.10.8340
Tb927.10.8350	Tb927.10.8350:mRNA	T. brucei brucei TREU927	Tb927_10_v5.1:2,061,589..2,064,933(+)	hypothetical protein	Tb927.10.8350
Tb927.10.8360	Tb927.10.8360.1:mRNA	T. brucei brucei TREU927	Tb927_10_v5.1:2,064,975..2,066,524(+)	Poly(A)-specific ribonuclease PARN-2	Tb927.10.8360
Tb927.10.8360	Tb927.10.8360.2:mRNA	T. brucei brucei TREU927	Tb927_10_v5.1:2,064,975..2,066,524(+)	Poly(A)-specific ribonuclease PARN-2	Tb927.10.8360
Tb927.10.8370	Tb927.10.8370:mRNA	T. brucei brucei TREU927	Tb927_10_v5.1:2,066,935..2,067,542(+)	hypothetical protein, conserved	Tb927.10.8370
Tb927.10.8375	Tb927.10.8375:mRNA	T. brucei brucei TREU927	Tb927_10_v5.1:2,067,641..2,068,036(+)	hypothetical protein	Tb927.10.8375
Tb927.10.8380	Tb927.10.8380:mRNA	T. brucei brucei TREU927	Tb927_10_v5.1:2,068,360..2,069,004(+)	hypothetical protein, conserved	Tb927.10.8380
Tb927.10.8390	Tb927.10.8390:mRNA	T. brucei brucei TREU927	Tb927_10_v5.1:2,069,139..2,080,304(+)	Concanavalin A-like lectin/glucanases superfamily/SPRY domain/HECT-domain (ubiquitin-transferase), putative	Tb927.10.8390
Tb927.10.840	Tb927.10.840:mRNA	T. brucei brucei TREU927	Tb927_10_v5.1:217,604..224,393(+)	Flagellum attachment zone protein 6	Tb927.10.840
Tb927.10.8400	Tb927.10.8400:mRNA	T. brucei brucei TREU927	Tb927_10_v5.1:2,080,709..2,081,601(+)	legume-like lectin, putative	Tb927.10.8400
Tb927.10.8410	Tb927.10.8410:mRNA	T. brucei brucei TREU927	Tb927_10_v5.1:2,082,057..2,083,735(+)	hypothetical protein, conserved	Tb927.10.8410
Tb927.10.8420	Tb927.10.8420:mRNA	T. brucei brucei TREU927	Tb927_10_v5.1:2,083,854..2,091,748(+)	Phosphatidylinositol 3-kinase tor1	Tb927.10.8420
Tb927.10.8430	Tb927.10.8430:mRNA	T. brucei brucei TREU927	Tb927_10_v5.1:2,091,993..2,092,542(+)	40S ribosomal protein S12, putative	Tb927.10.8430
Tb927.10.8440	Tb927.10.8440:mRNA	T. brucei brucei TREU927	Tb927_10_v5.1:2,093,412..2,095,042(+)	glucose transporter 1B	Tb927.10.8440
Tb927.10.8450	Tb927.10.8450:mRNA	T. brucei brucei TREU927	Tb927_10_v5.1:2,095,805..2,097,435(+)	glucose transporter 1E	Tb927.10.8450
Tb927.10.8460	Tb927.10.8460:mRNA	T. brucei brucei TREU927	Tb927_10_v5.1:2,098,194..2,100,472(+)	glucose transporter, putative	Tb927.10.8460
Tb927.10.8470	Tb927.10.8470:mRNA	T. brucei brucei TREU927	Tb927_10_v5.1:2,100,583..2,102,723(+)	glucose transporter, putative	Tb927.10.8470
Tb927.10.8480	Tb927.10.8480:mRNA	T. brucei brucei TREU927	Tb927_10_v5.1:2,102,972..2,105,423(+)	glucose transporter, putative	Tb927.10.8480
Tb927.10.8490	Tb927.10.8490:mRNA	T. brucei brucei TREU927	Tb927_10_v5.1:2,105,534..2,107,989(+)	glucose transporter, putative	Tb927.10.8490
Tb927.10.850	Tb927.10.850:mRNA	T. brucei brucei TREU927	Tb927_10_v5.1:224,963..229,654(+)	hook complex protein, conserved	Tb927.10.850
Tb927.10.8500	Tb927.10.8500:mRNA	T. brucei brucei TREU927	Tb927_10_v5.1:2,108,100..2,109,736(+)	glucose transporter, putative	Tb927.10.8500
Tb927.10.8510	Tb927.10.8510:mRNA	T. brucei brucei TREU927	Tb927_10_v5.1:2,110,665..2,112,975(+)	glucose transporter, putative	Tb927.10.8510
Tb927.10.8520	Tb927.10.8520:mRNA	T. brucei brucei TREU927	Tb927_10_v5.1:2,113,229..2,115,680(+)	glucose transporter, putative	Tb927.10.8520
Tb927.10.8530	Tb927.10.8530:mRNA	T. brucei brucei TREU927	Tb927_10_v5.1:2,115,791..2,118,125(+)	glucose transporter 2A	Tb927.10.8530
Tb927.10.8540	Tb927.10.8540:mRNA	T. brucei brucei TREU927	Tb927_10_v5.1:2,118,238..2,119,903(+)	chaperone protein DnaJ, putative	Tb927.10.8540
Tb927.10.8560	Tb927.10.8560:mRNA	T. brucei brucei TREU927	Tb927_10_v5.1:2,119,743..2,121,098(+)	small GTPase, putative	Tb927.10.8560
Tb927.10.8570	Tb927.10.8570:mRNA	T. brucei brucei TREU927	Tb927_10_v5.1:2,121,263..2,123,555(+)	hypothetical protein, conserved	Tb927.10.8570
Tb927.10.8580	Tb927.10.8580:mRNA	T. brucei brucei TREU927	Tb927_10_v5.1:2,123,739..2,124,681(+)	ADP-ribosylation factor-like protein	Tb927.10.8580
Tb927.10.8585	Tb927.10.8585:mRNA	T. brucei brucei TREU927	Tb927_10_v5.1:2,124,784..2,125,413(+)	hypothetical protein	Tb927.10.8585
Tb927.10.8590	Tb927.10.8590:mRNA	T. brucei brucei TREU927	Tb927_10_v5.1:2,125,564..2,129,436(+)	flagellum transition zone component	Tb927.10.8590
Tb927.10.8600	Tb927.10.8600:mRNA	T. brucei brucei TREU927	Tb927_10_v5.1:2,130,322..2,134,433(+)	Vps54-like protein, putative	Tb927.10.8600
Tb927.10.8610	Tb927.10.8610:mRNA	T. brucei brucei TREU927	Tb927_10_v5.1:2,134,563..2,137,309(+)	hypothetical protein, conserved	Tb927.10.8610
Tb927.10.8620	Tb927.10.8620:mRNA	T. brucei brucei TREU927	Tb927_10_v5.1:2,137,647..2,138,359(+)	hypothetical protein, conserved	Tb927.10.8620
Tb927.10.8630	Tb927.10.8630:mRNA	T. brucei brucei TREU927	Tb927_10_v5.1:2,138,468..2,139,402(+)	Sucrase/ferredoxin-like, putative	Tb927.10.8630
Tb927.10.8640	Tb927.10.8640:mRNA	T. brucei brucei TREU927	Tb927_10_v5.1:2,139,619..2,140,922(+)	Galactose oxidase, central domain containing protein, putative	Tb927.10.8640
Tb927.10.8650	Tb927.10.8650:mRNA	T. brucei brucei TREU927	Tb927_10_v5.1:2,141,139..2,142,362(+)	ran binding protein, putative	Tb927.10.8650
Tb927.10.8660	Tb927.10.8660:mRNA	T. brucei brucei TREU927	Tb927_10_v5.1:2,142,597..2,143,713(+)	Fis1 C-terminal tetratricopeptide repeat, putative	Tb927.10.8660
Tb927.10.8670	Tb927.10.8670:mRNA	T. brucei brucei TREU927	Tb927_10_v5.1:2,144,186..2,145,134(+)	hypothetical protein, conserved	Tb927.10.8670
Tb927.10.8680	Tb927.10.8680:mRNA	T. brucei brucei TREU927	Tb927_10_v5.1:2,145,299..2,146,735(+)	hypothetical protein, conserved	Tb927.10.8680
Tb927.10.8690	Tb927.10.8690:mRNA	T. brucei brucei TREU927	Tb927_10_v5.1:2,148,299..2,150,326(+)	TIGR00269 family protein, putative	Tb927.10.8690
Tb927.10.870	Tb927.10.870:mRNA	T. brucei brucei TREU927	Tb927_10_v5.1:230,626..235,216(+)	hypothetical protein, conserved	Tb927.10.870
Tb927.10.8700	Tb927.10.8700:mRNA	T. brucei brucei TREU927	Tb927_10_v5.1:2,150,196..2,150,679(+)	selenoprotein, putative	Tb927.10.8700
Tb927.10.8710	Tb927.10.8710:mRNA	T. brucei brucei TREU927	Tb927_10_v5.1:2,151,670..2,152,905(+)	centrin-3	Tb927.10.8710
Tb927.10.8720	Tb927.10.8720:mRNA	T. brucei brucei TREU927	Tb927_10_v5.1:2,152,806..2,155,840(+)	CCR4-NOT transcription complex subunit 10, putative	Tb927.10.8720
Tb927.10.8730	Tb927.10.8730:mRNA	T. brucei brucei TREU927	Tb927_10_v5.1:2,155,974..2,157,748(+)	ABC1 family, putative	Tb927.10.8730
Tb927.10.8740	Tb927.10.8740:mRNA	T. brucei brucei TREU927	Tb927_10_v5.1:2,158,259..2,159,246(+)	hypothetical protein	Tb927.10.8740
Tb927.10.8750	Tb927.10.8750:mRNA	T. brucei brucei TREU927	Tb927_10_v5.1:2,159,773..2,160,827(+)	GTPase activating protein, putative	Tb927.10.8750
Tb927.10.8760	Tb927.10.8760:mRNA	T. brucei brucei TREU927	Tb927_10_v5.1:2,161,204..2,162,881(+)	hypothetical protein, conserved	Tb927.10.8760
Tb927.10.8770	Tb927.10.8770:mRNA	T. brucei brucei TREU927	Tb927_10_v5.1:2,162,992..2,164,917(+)	disgorgin, putative	Tb927.10.8770
Tb927.10.8780	Tb927.10.8780:mRNA	T. brucei brucei TREU927	Tb927_10_v5.1:2,165,205..2,171,806(+)	AAA domain containing protein, putative	Tb927.10.8780
Tb927.10.8790	Tb927.10.8790:mRNA	T. brucei brucei TREU927	Tb927_10_v5.1:2,172,142..2,173,007(+)	OTU-like cysteine protease, putative	Tb927.10.8790
Tb927.10.880	Tb927.10.880:mRNA	T. brucei brucei TREU927	Tb927_10_v5.1:235,725..237,239(+)	thymidine kinase	Tb927.10.880
Tb927.10.8800	Tb927.10.8800:mRNA	T. brucei brucei TREU927	Tb927_10_v5.1:2,173,633..2,175,564(+)	hypothetical protein, conserved	Tb927.10.8800
Tb927.10.8810	Tb927.10.8810:mRNA	T. brucei brucei TREU927	Tb927_10_v5.1:2,176,277..2,179,027(+)	hypothetical protein, conserved	Tb927.10.8810
Tb927.10.8820	Tb927.10.8820:mRNA	T. brucei brucei TREU927	Tb927_10_v5.1:2,179,476..2,183,159(+)	hook complex protein, conserved	Tb927.10.8820
Tb927.10.8830	Tb927.10.8830:mRNA	T. brucei brucei TREU927	Tb927_10_v5.1:2,183,349..2,188,195(+)	Flagellum attachment zone protein 5	Tb927.10.8830
Tb927.10.8840	Tb927.10.8840:mRNA	T. brucei brucei TREU927	Tb927_10_v5.1:2,188,631..2,189,777(+)	hypothetical protein, conserved	Tb927.10.8840
Tb927.10.8850	Tb927.10.8850:mRNA	T. brucei brucei TREU927	Tb927_10_v5.1:2,190,010..2,192,313(+)	A distinct subfamily of CDD/CDA-like deaminases, putative	Tb927.10.8850
Tb927.10.8860	Tb927.10.8860:mRNA	T. brucei brucei TREU927	Tb927_10_v5.1:2,192,760..2,194,423(+)	hypothetical protein, conserved	Tb927.10.8860
Tb927.10.8870	Tb927.10.8870:mRNA	T. brucei brucei TREU927	Tb927_10_v5.1:2,195,868..2,196,781(+)	Myosin-like coiled-coil protein, putative	Tb927.10.8870
Tb927.10.8880	Tb927.10.8880:mRNA	T. brucei brucei TREU927	Tb927_10_v5.1:2,197,046..2,198,938(+)	RNA interference factor 4	Tb927.10.8880
Tb927.10.8890	Tb927.10.8890:mRNA	T. brucei brucei TREU927	Tb927_10_v5.1:2,199,070..2,202,274(+)	kinetoplast DNA-associated protein, putative	Tb927.10.8890
Tb927.10.890	Tb927.10.890:mRNA	T. brucei brucei TREU927	Tb927_10_v5.1:238,177..246,995(+)	kinesin, putative	Tb927.10.890
Tb927.10.8900	Tb927.10.8900:mRNA	T. brucei brucei TREU927	Tb927_10_v5.1:2,203,133..2,206,536(+)	choline/ethanolamine phosphotransferase (CEPT)	Tb927.10.8900
Tb927.10.8910	Tb927.10.8910:mRNA	T. brucei brucei TREU927	Tb927_10_v5.1:2,208,024..2,213,557(+)	Nucleoporin NUP181	Tb927.10.8910
Tb927.10.8920	Tb927.10.8920:mRNA	T. brucei brucei TREU927	Tb927_10_v5.1:2,213,783..2,215,310(+)	ras-like small GTPase, putative	Tb927.10.8920
Tb927.10.8930	Tb927.10.8930:mRNA	T. brucei brucei TREU927	Tb927_10_v5.1:2,215,489..2,218,861(+)	paraflagellar rod component, putative	Tb927.10.8930
Tb927.10.8940	Tb927.10.8940:mRNA	T. brucei brucei TREU927	Tb927_10_v5.1:2,219,386..2,221,909(+)	flagellum targeting protein kharon1, putative	Tb927.10.8940
Tb927.10.8950	Tb927.10.8950:mRNA	T. brucei brucei TREU927	Tb927_10_v5.1:2,223,081..2,223,573(+)	kinetoplast-associated protein 4 isoform 1	Tb927.10.8950
Tb927.10.8960	Tb927.10.8960:mRNA	T. brucei brucei TREU927	Tb927_10_v5.1:2,224,233..2,225,937(+)	hypothetical protein, conserved	Tb927.10.8960
Tb927.10.8970	Tb927.10.8970:mRNA	T. brucei brucei TREU927	Tb927_10_v5.1:2,226,076..2,226,763(+)	kinetoplast-associated protein 4 isoform 2	Tb927.10.8970
Tb927.10.8980	Tb927.10.8980:mRNA	T. brucei brucei TREU927	Tb927_10_v5.1:2,227,030..2,227,666(+)	hypothetical protein, conserved	Tb927.10.8980
Tb927.10.8990	Tb927.10.8990:mRNA	T. brucei brucei TREU927	Tb927_10_v5.1:2,228,357..2,229,647(+)	hypothetical protein, conserved	Tb927.10.8990
Tb927.10.90	Tb927.10.90:mRNA	T. brucei brucei TREU927	Tb927_10_v5.1:46,932..48,086(-)	hypothetical protein	Tb927.10.90
Tb927.10.900	Tb927.10.900:mRNA	T. brucei brucei TREU927	Tb927_10_v5.1:248,446..249,155(+)	hypothetical protein, conserved	Tb927.10.900
Tb927.10.9000	Tb927.10.9000:mRNA	T. brucei brucei TREU927	Tb927_10_v5.1:2,229,869..2,235,005(+)	hypothetical protein, conserved	Tb927.10.9000
Tb927.10.9010	Tb927.10.9010:mRNA	T. brucei brucei TREU927	Tb927_10_v5.1:2,235,141..2,235,944(+)	leucine-rich repeat protein (LRRP), putative	Tb927.10.9010
Tb927.10.9020	Tb927.10.9020:mRNA	T. brucei brucei TREU927	Tb927_10_v5.1:2,236,060..2,237,640(+)	Gcd10p family, putative	Tb927.10.9020
Tb927.10.9025	Tb927.10.9025:mRNA	T. brucei brucei TREU927	Tb927_10_v5.1:2,237,783..2,238,289(+)	hypothetical protein	Tb927.10.9025
Tb927.10.9030	Tb927.10.9030:mRNA	T. brucei brucei TREU927	Tb927_10_v5.1:2,238,579..2,239,147(+)	Mechanosensitive ion channel MscS, putative	Tb927.10.9030
Tb927.10.9040	Tb927.10.9040:mRNA	T. brucei brucei TREU927	Tb927_10_v5.1:2,239,401..2,244,313(+)	hypothetical protein, conserved	Tb927.10.9040
Tb927.10.9050	Tb927.10.9050:mRNA	T. brucei brucei TREU927	Tb927_10_v5.1:2,244,421..2,246,688(+)	pseudouridine synthase TruD, putative	Tb927.10.9050
Tb927.10.9060	Tb927.10.9060:mRNA	T. brucei brucei TREU927	Tb927_10_v5.1:2,246,835..2,248,375(+)	hypothetical protein, conserved	Tb927.10.9060
Tb927.10.9070	Tb927.10.9070:mRNA	T. brucei brucei TREU927	Tb927_10_v5.1:2,248,548..2,250,535(+)	hypothetical protein, conserved	Tb927.10.9070
Tb927.10.9080	Tb927.10.9080:mRNA	T. brucei brucei TREU927	Tb927_10_v5.1:2,250,675..2,253,112(+)	pteridine transporter, putative	Tb927.10.9080
Tb927.10.9090	Tb927.10.9090:mRNA	T. brucei brucei TREU927	Tb927_10_v5.1:2,254,241..2,256,339(+)	Cullin binding, putative	Tb927.10.9090
Tb927.10.910	Tb927.10.910:mRNA	T. brucei brucei TREU927	Tb927_10_v5.1:249,246..251,747(+)	DNA repair and recombination helicase protein PIF6	Tb927.10.910
Tb927.10.9100	Tb927.10.9100:mRNA	T. brucei brucei TREU927	Tb927_10_v5.1:2,256,502..2,258,814(+)	hypothetical protein, conserved	Tb927.10.9100
Tb927.10.9110	Tb927.10.9110:mRNA	T. brucei brucei TREU927	Tb927_10_v5.1:2,258,965..2,259,947(+)	hypothetical protein, conserved	Tb927.10.9110
Tb927.10.9120	Tb927.10.9120:mRNA	T. brucei brucei TREU927	Tb927_10_v5.1:2,260,218..2,261,843(+)	hypothetical protein, conserved	Tb927.10.9120
Tb927.10.9130	Tb927.10.9130:mRNA	T. brucei brucei TREU927	Tb927_10_v5.1:2,261,972..2,264,365(+)	pre-mRNA splicing factor ATP-dependent RNA helicase, putative	Tb927.10.9130
Tb927.10.9140	Tb927.10.9140:mRNA	T. brucei brucei TREU927	Tb927_10_v5.1:2,264,513..2,266,556(+)	FAD dependent oxidoreductase, putative	Tb927.10.9140
Tb927.10.9150	Tb927.10.9150:mRNA	T. brucei brucei TREU927	Tb927_10_v5.1:2,266,773..2,268,051(+)	hypothetical protein, conserved	Tb927.10.9150
Tb927.10.9160	Tb927.10.9160:mRNA	T. brucei brucei TREU927	Tb927_10_v5.1:2,268,184..2,270,450(+)	Cyclin 12, L-type	Tb927.10.9160
Tb927.10.9170	Tb927.10.9170:mRNA	T. brucei brucei TREU927	Tb927_10_v5.1:2,270,565..2,271,226(+)	hypothetical protein, conserved	Tb927.10.9170
Tb927.10.9180	Tb927.10.9180:mRNA	T. brucei brucei TREU927	Tb927_10_v5.1:2,271,715..2,273,769(+)	PRA1 family protein, putative	Tb927.10.9180
Tb927.10.9190	Tb927.10.9190.1:mRNA	T. brucei brucei TREU927	Tb927_10_v5.1:2,274,281..2,278,046(+)	isoleucyl-tRNA synthetase, putative	Tb927.10.9190
Tb927.10.9190	Tb927.10.9190.2:mRNA	T. brucei brucei TREU927	Tb927_10_v5.1:2,274,281..2,278,046(+)	isoleucyl-tRNA synthetase, putative	Tb927.10.9190
Tb927.10.920	Tb927.10.920:mRNA	T. brucei brucei TREU927	Tb927_10_v5.1:252,101..253,203(+)	Ribosomal protein L1p/L10e family, putative	Tb927.10.920
Tb927.10.9200	Tb927.10.9200:mRNA	T. brucei brucei TREU927	Tb927_10_v5.1:2,274,769..2,280,406(+)	Nuclease-related domain containing protein, putative	Tb927.10.9200
Tb927.10.9210	Tb927.10.9210:mRNA	T. brucei brucei TREU927	Tb927_10_v5.1:2,280,551..2,282,250(+)	hypothetical protein, conserved	Tb927.10.9210
Tb927.10.9220	Tb927.10.9220:mRNA	T. brucei brucei TREU927	Tb927_10_v5.1:2,282,437..2,283,436(+)	hypothetical protein, conserved	Tb927.10.9220
Tb927.10.9230	Tb927.10.9230:mRNA	T. brucei brucei TREU927	Tb927_10_v5.1:2,286,219..2,288,594(+)	beta adaptin, putative	Tb927.10.9230
Tb927.10.9240	Tb927.10.9240:mRNA	T. brucei brucei TREU927	Tb927_10_v5.1:2,289,156..2,290,445(+)	Tir chaperone protein (CesT) family, putative	Tb927.10.9240
Tb927.10.9250	Tb927.10.9250:mRNA	T. brucei brucei TREU927	Tb927_10_v5.1:2,291,656..2,293,217(+)	adenylyl cyclase-associated protein, putative	Tb927.10.9250
Tb927.10.9260	Tb927.10.9260:mRNA	T. brucei brucei TREU927	Tb927_10_v5.1:2,293,378..2,294,885(+)	hypothetical protein, conserved	Tb927.10.9260
Tb927.10.9270	Tb927.10.9270:mRNA	T. brucei brucei TREU927	Tb927_10_v5.1:2,295,286..2,297,066(+)	emp24/gp25L/p24 family/GOLD, putative	Tb927.10.9270
Tb927.10.9280	Tb927.10.9280:mRNA	T. brucei brucei TREU927	Tb927_10_v5.1:2,297,231..2,300,146(+)	hypothetical protein, conserved	Tb927.10.9280
Tb927.10.9290	Tb927.10.9290:mRNA	T. brucei brucei TREU927	Tb927_10_v5.1:2,300,466..2,302,000(+)	Phosphoseryl-tRNA Kinase, putative	Tb927.10.9290
Tb927.10.930	Tb927.10.930:mRNA	T. brucei brucei TREU927	Tb927_10_v5.1:253,336..256,863(+)	hypothetical protein, conserved	Tb927.10.930
Tb927.10.9300	Tb927.10.9300:mRNA	T. brucei brucei TREU927	Tb927_10_v5.1:2,302,142..2,303,807(+)	adiponectin receptor protein 1	Tb927.10.9300
Tb927.10.9310	Tb927.10.9310:mRNA	T. brucei brucei TREU927	Tb927_10_v5.1:2,303,979..2,305,200(+)	Haemolysin-III related, putative	Tb927.10.9310
Tb927.10.9320	Tb927.10.9320:mRNA	T. brucei brucei TREU927	Tb927_10_v5.1:2,305,968..2,307,309(+)	hypothetical protein, conserved	Tb927.10.9320
Tb927.10.9330	Tb927.10.9330:mRNA	T. brucei brucei TREU927	Tb927_10_v5.1:2,309,533..2,311,734(+)	hypothetical protein, conserved	Tb927.10.9330
Tb927.10.9340	Tb927.10.9340:mRNA	T. brucei brucei TREU927	Tb927_10_v5.1:2,312,664..2,313,907(+)	hypothetical protein	Tb927.10.9340
Tb927.10.9350	Tb927.10.9350:mRNA	T. brucei brucei TREU927	Tb927_10_v5.1:2,313,926..2,316,545(+)	hypothetical protein, conserved	Tb927.10.9350
Tb927.10.9360	Tb927.10.9360:mRNA	T. brucei brucei TREU927	Tb927_10_v5.1:2,316,844..2,318,946(+)	L-2-hydroxyglutarate dehydrogenase, mitochondrial, putative	Tb927.10.9360
Tb927.10.9370	Tb927.10.9370:mRNA	T. brucei brucei TREU927	Tb927_10_v5.1:2,319,557..2,320,621(+)	hypothetical protein, conserved	Tb927.10.9370
Tb927.10.9380	Tb927.10.9380:mRNA	T. brucei brucei TREU927	Tb927_10_v5.1:2,321,015..2,322,954(+)	SEP domain/UBX domain containing protein, putative	Tb927.10.9380
Tb927.10.9390	Tb927.10.9390:mRNA	T. brucei brucei TREU927	Tb927_10_v5.1:2,323,223..2,324,349(+)	Macrocin-O-methyltransferase (TylF), putative	Tb927.10.9390
Tb927.10.940	Tb927.10.940:mRNA	T. brucei brucei TREU927	Tb927_10_v5.1:257,541..258,271(+)	hypothetical protein, conserved	Tb927.10.940
Tb927.10.9400	Tb927.10.9400:mRNA	T. brucei brucei TREU927	Tb927_10_v5.1:2,324,458..2,325,447(+)	branch point binding protein, putative	Tb927.10.9400
Tb927.10.9410	Tb927.10.9410:mRNA	T. brucei brucei TREU927	Tb927_10_v5.1:2,325,565..2,326,990(+)	selenophosphate synthetase, putative	Tb927.10.9410
Tb927.10.9420	Tb927.10.9420:mRNA	T. brucei brucei TREU927	Tb927_10_v5.1:2,327,147..2,328,833(+)	mitochondrial chaperone BCS1, putative	Tb927.10.9420
Tb927.10.9430	Tb927.10.9430:mRNA	T. brucei brucei TREU927	Tb927_10_v5.1:2,329,126..2,330,380(+)	phosphoribosylpyrophosphate synthetase, putative	Tb927.10.9430
Tb927.10.9440	Tb927.10.9440:mRNA	T. brucei brucei TREU927	Tb927_10_v5.1:2,331,289..2,334,727(+)	NADH dehydrogenase	Tb927.10.9440
Tb927.10.9445	Tb927.10.9445:mRNA	T. brucei brucei TREU927	Tb927_10_v5.1:2,337,045..2,337,399(+)	hypothetical protein	Tb927.10.9445
Tb927.10.9450	Tb927.10.9450:mRNA	T. brucei brucei TREU927	Tb927_10_v5.1:2,337,592..2,340,379(+)	invariant surface glycoprotein, putative	Tb927.10.9450
Tb927.10.9465	Tb927.10.9465:mRNA	T. brucei brucei TREU927	Tb927_10_v5.1:2,338,767..2,341,225(+)	hypothetical protein	Tb927.10.9465
Tb927.10.9470	Tb927.10.9470:mRNA	T. brucei brucei TREU927	Tb927_10_v5.1:2,342,112..2,343,287(+)	expression site-associated gene 3 (ESAG3) protein, putative	Tb927.10.9470
Tb927.10.9480	Tb927.10.9480:mRNA	T. brucei brucei TREU927	Tb927_10_v5.1:2,343,403..2,344,578(+)	expression site-associated gene 3 (ESAG3) protein, putative	Tb927.10.9480
Tb927.10.9490	Tb927.10.9490:mRNA	T. brucei brucei TREU927	Tb927_10_v5.1:2,344,667..2,345,875(+)	expression site-associated gene 3 (ESAG3)-like protein	Tb927.10.9490
Tb927.10.950	Tb927.10.950:mRNA	T. brucei brucei TREU927	Tb927_10_v5.1:258,521..259,947(+)	hypothetical protein, conserved	Tb927.10.950
Tb927.10.9500	Tb927.10.9500:mRNA	T. brucei brucei TREU927	Tb927_10_v5.1:2,345,946..2,347,181(+)	expression site-associated gene 3 (ESAG3) protein, putative	Tb927.10.9500
Tb927.10.9510	Tb927.10.9510:mRNA	T. brucei brucei TREU927	Tb927_10_v5.1:2,350,151..2,350,784(+)	hypothetical protein	Tb927.10.9510
Tb927.10.9530	Tb927.10.9530:mRNA	T. brucei brucei TREU927	Tb927_10_v5.1:2,350,953..2,355,709(-)	hypothetical protein	Tb927.10.9530
Tb927.10.9550	Tb927.10.9550:mRNA	T. brucei brucei TREU927	Tb927_10_v5.1:2,357,428..2,358,033(+)	hypothetical protein	Tb927.10.9550
Tb927.10.9560	Tb927.10.9560:mRNA	T. brucei brucei TREU927	Tb927_10_v5.1:2,358,887..2,359,936(+)	oxidoreductase, putative	Tb927.10.9560
Tb927.10.9570	Tb927.10.9570:mRNA	T. brucei brucei TREU927	Tb927_10_v5.1:2,360,281..2,363,808(+)	paraflagellar rod component, putative	Tb927.10.9570
Tb927.10.9590	Tb927.10.9590.1:mRNA	T. brucei brucei TREU927	Tb927_10_v5.1:2,363,946..2,366,885(+)	hypothetical protein, conserved	Tb927.10.9590
Tb927.10.9590	Tb927.10.9590.2:mRNA	T. brucei brucei TREU927	Tb927_10_v5.1:2,363,946..2,366,885(+)	hypothetical protein, conserved	Tb927.10.9590
Tb927.10.960	Tb927.10.960:mRNA	T. brucei brucei TREU927	Tb927_10_v5.1:260,249..262,273(+)	U4/U6-specific protein PRP4	Tb927.10.960
Tb927.10.9600	Tb927.10.9600:mRNA	T. brucei brucei TREU927	Tb927_10_v5.1:2,367,059..2,369,102(+)	CMGC/DYRK protein kinase, putative	Tb927.10.9600
Tb927.10.9610	Tb927.10.9610:mRNA	T. brucei brucei TREU927	Tb927_10_v5.1:2,369,780..2,372,184(+)	hypothetical protein	Tb927.10.9610
Tb927.10.9620	Tb927.10.9620:mRNA	T. brucei brucei TREU927	Tb927_10_v5.1:2,372,831..2,374,230(+)	NADH-ubiquinone oxidoreductase c	Tb927.10.9620
Tb927.10.9630	Tb927.10.9630:mRNA	T. brucei brucei TREU927	Tb927_10_v5.1:2,374,367..2,374,849(+)	hypothetical protein	Tb927.10.9630
Tb927.10.9640	Tb927.10.9640:mRNA	T. brucei brucei TREU927	Tb927_10_v5.1:2,375,145..2,376,366(+)	hypothetical protein, conserved	Tb927.10.9640
Tb927.10.9650	Tb927.10.9650:mRNA	T. brucei brucei TREU927	Tb927_10_v5.1:2,377,468..2,381,904(+)	Nucleoporin NUP152	Tb927.10.9650
Tb927.10.9660	Tb927.10.9660:mRNA	T. brucei brucei TREU927	Tb927_10_v5.1:2,382,352..2,384,790(+)	hypothetical protein, conserved	Tb927.10.9660
Tb927.10.9670	Tb927.10.9670:mRNA	T. brucei brucei TREU927	Tb927_10_v5.1:2,384,901..2,387,992(+)	ADP-ribosylation factor family, putative	Tb927.10.9670
Tb927.10.9675	Tb927.10.9675:mRNA	T. brucei brucei TREU927	Tb927_10_v5.1:2,388,389..2,389,099(+)	hypothetical protein	Tb927.10.9675
Tb927.10.9680	Tb927.10.9680:mRNA	T. brucei brucei TREU927	Tb927_10_v5.1:2,389,223..2,390,844(+)	SET domain containing protein, putative	Tb927.10.9680
Tb927.10.9690	Tb927.10.9690:mRNA	T. brucei brucei TREU927	Tb927_10_v5.1:2,390,978..2,397,658(+)	predicted C2 domain protein	Tb927.10.9690
Tb927.10.970	Tb927.10.970:mRNA	T. brucei brucei TREU927	Tb927_10_v5.1:262,451..267,814(+)	Tetratricopeptide repeat, putative	Tb927.10.970
Tb927.10.9700	Tb927.10.9700:mRNA	T. brucei brucei TREU927	Tb927_10_v5.1:2,397,782..2,402,312(+)	predicted C2 domain protein	Tb927.10.9700
Tb927.10.9710	Tb927.10.9710:mRNA	T. brucei brucei TREU927	Tb927_10_v5.1:2,402,390..2,402,869(+)	hypothetical protein	Tb927.10.9710
Tb927.10.9720	Tb927.10.9720:mRNA	T. brucei brucei TREU927	Tb927_10_v5.1:2,403,370..2,405,485(+)	RNA-editing-associated protein 1	Tb927.10.9720
Tb927.10.9730	Tb927.10.9730:mRNA	T. brucei brucei TREU927	Tb927_10_v5.1:2,405,668..2,407,190(+)	hypothetical protein, conserved	Tb927.10.9730
Tb927.10.9740	Tb927.10.9740:mRNA	T. brucei brucei TREU927	Tb927_10_v5.1:2,407,356..2,409,320(+)	Regulatory particle triple-A ATPase subunit 6	Tb927.10.9740
Tb927.10.9750	Tb927.10.9750:mRNA	T. brucei brucei TREU927	Tb927_10_v5.1:2,409,545..2,417,903(+)	ubiquitin-protein ligase, putative	Tb927.10.9750
Tb927.10.9760	Tb927.10.9760:mRNA	T. brucei brucei TREU927	Tb927_10_v5.1:2,418,016..2,419,536(+)	alternative oxidase	Tb927.10.9760
Tb927.10.9770	Tb927.10.9770:mRNA	T. brucei brucei TREU927	Tb927_10_v5.1:2,419,664..2,422,073(+)	gamma-tubulin complex component 2	Tb927.10.9770
Tb927.10.9780	Tb927.10.9780:mRNA	T. brucei brucei TREU927	Tb927_10_v5.1:2,422,262..2,425,902(+)	ATP-dependent DEAD/H RNA helicase, putative	Tb927.10.9780
Tb927.10.9790	Tb927.10.9790:mRNA	T. brucei brucei TREU927	Tb927_10_v5.1:2,426,026..2,426,599(+)	hypothetical protein, conserved	Tb927.10.9790
Tb927.10.980	Tb927.10.980:mRNA	T. brucei brucei TREU927	Tb927_10_v5.1:267,988..270,103(+)	RNA polymerase III transcription factor (TF)IIIC subunit, putative	Tb927.10.980
Tb927.10.9800	Tb927.10.9800:mRNA	T. brucei brucei TREU927	Tb927_10_v5.1:2,426,818..2,427,541(+)	60S ribosomal protein L22	Tb927.10.9800
Tb927.10.9810	Tb927.10.9810:mRNA	T. brucei brucei TREU927	Tb927_10_v5.1:2,428,219..2,429,379(+)	hypothetical protein, conserved	Tb927.10.9810
Tb927.10.9820	Tb927.10.9820:mRNA	T. brucei brucei TREU927	Tb927_10_v5.1:2,429,554..2,431,661(+)	mitochondrial intermediate peptidase, putative	Tb927.10.9820
Tb927.10.9830	Tb927.10.9830:mRNA	T. brucei brucei TREU927	Tb927_10_v5.1:2,432,074..2,433,436(+)	Mitochondrial ATP synthase subunit, putative	Tb927.10.9830
Tb927.10.9840	Tb927.10.9840:mRNA	T. brucei brucei TREU927	Tb927_10_v5.1:2,433,368..2,434,587(+)	chaperone protein DnaJ, putative	Tb927.10.9840
Tb927.10.9850	Tb927.10.9850:mRNA	T. brucei brucei TREU927	Tb927_10_v5.1:2,434,818..2,436,612(+)	amino acid transporter, putative	Tb927.10.9850
Tb927.10.9860	Tb927.10.9860:mRNA	T. brucei brucei TREU927	Tb927_10_v5.1:2,437,121..2,438,865(+)	Mitochondrial N(5)-glutamine methyltransferase MTQ1, putative	Tb927.10.9860
Tb927.10.9870	Tb927.10.9870:mRNA	T. brucei brucei TREU927	Tb927_10_v5.1:2,439,033..2,439,860(+)	Component of motile flagella 12	Tb927.10.9870
Tb927.10.9880	Tb927.10.9880:mRNA	T. brucei brucei TREU927	Tb927_10_v5.1:2,440,509..2,441,208(+)	60S ribosomal protein L18, putative	Tb927.10.9880
Tb927.10.9890	Tb927.10.9890:mRNA	T. brucei brucei TREU927	Tb927_10_v5.1:2,441,353..2,445,030(+)	hypothetical protein, conserved	Tb927.10.9890
Tb927.10.990	Tb927.10.990:mRNA	T. brucei brucei TREU927	Tb927_10_v5.1:270,829..272,410(+)	Enriched in surface-labeled proteome protein 6	Tb927.10.990
Tb927.10.9900	Tb927.10.9900:mRNA	T. brucei brucei TREU927	Tb927_10_v5.1:2,445,593..2,447,396(+)	ABC1 protein, putative	Tb927.10.9900
Tb927.10.9910	Tb927.10.9910:mRNA	T. brucei brucei TREU927	Tb927_10_v5.1:2,447,532..2,450,931(+)	PSP1 C-terminal conserved region, putative	Tb927.10.9910
Tb927.10.9920	Tb927.10.9920:mRNA	T. brucei brucei TREU927	Tb927_10_v5.1:2,451,296..2,453,380(+)	hypothetical protein, conserved	Tb927.10.9920
Tb927.10.9930	Tb927.10.9930:mRNA	T. brucei brucei TREU927	Tb927_10_v5.1:2,453,502..2,455,542(+)	PHD-zinc-finger like domain containing protein, putative	Tb927.10.9930
Tb927.10.9940	Tb927.10.9940:mRNA	T. brucei brucei TREU927	Tb927_10_v5.1:2,455,828..2,456,546(+)	Predicted membrane protein, putative	Tb927.10.9940
Tb927.10.9950	Tb927.10.9950:mRNA	T. brucei brucei TREU927	Tb927_10_v5.1:2,456,710..2,458,101(+)	hypothetical protein, conserved	Tb927.10.9950
Tb927.10.9960	Tb927.10.9960:mRNA	T. brucei brucei TREU927	Tb927_10_v5.1:2,458,238..2,459,762(+)	hypothetical protein, conserved	Tb927.10.9960
Tb927.10.9970	Tb927.10.9970:mRNA	T. brucei brucei TREU927	Tb927_10_v5.1:2,459,956..2,463,477(+)	hypothetical protein, conserved	Tb927.10.9970
Tb927.10.9980	Tb927.10.9980:mRNA	T. brucei brucei TREU927	Tb927_10_v5.1:2,463,604..2,464,704(+)	hypothetical protein, conserved	Tb927.10.9980
Tb927.10.9990	Tb927.10.9990:mRNA	T. brucei brucei TREU927	Tb927_10_v5.1:2,464,890..2,466,036(+)	non-canonical purine NTP pyrophosphatase, RdgB/HAM1 family, putative	Tb927.10.9990
Tb927.11.100	Tb927.11.100:mRNA	T. brucei brucei TREU927	Tb927_11_v5.1:2,911..4,369(-)	variant surface glycoprotein (VSG), putative	Tb927.11.100
Tb927.11.1000	Tb927.11.1000:mRNA	T. brucei brucei TREU927	Tb927_11_v5.1:257,981..258,656(+)	kinetoplastid kinetochore protein 16	Tb927.11.1000
Tb927.11.10000	Tb927.11.10000:mRNA	T. brucei brucei TREU927	Tb927_11_v5.1:2,692,709..2,694,262(+)	Charged multivesicular body protein 3, putative	Tb927.11.10000
Tb927.11.10010	Tb927.11.10010:mRNA	T. brucei brucei TREU927	Tb927_11_v5.1:2,694,373..2,696,196(+)	vacuolar sorting-associated protein-like, putative	Tb927.11.10010
Tb927.11.10020	Tb927.11.10020:mRNA	T. brucei brucei TREU927	Tb927_11_v5.1:2,696,555..2,697,582(+)	short-chain dehydrogenase, putative	Tb927.11.10020
Tb927.11.10025	Tb927.11.10025:mRNA	T. brucei brucei TREU927	Tb927_11_v5.1:2,697,733..2,698,137(+)	60S ribosomal protein L29, putative	Tb927.11.10025
Tb927.11.10030	Tb927.11.10030:mRNA	T. brucei brucei TREU927	Tb927_11_v5.1:2,698,338..2,698,575(+)	60S ribosomal protein L29, putative	Tb927.11.10030
Tb927.11.10040	Tb927.11.10040:mRNA	T. brucei brucei TREU927	Tb927_11_v5.1:2,698,827..2,699,700(+)	hypothetical protein, conserved	Tb927.11.10040
Tb927.11.10050	Tb927.11.10050:mRNA	T. brucei brucei TREU927	Tb927_11_v5.1:2,699,856..2,700,554(+)	LSU ribosomal protein, mitochondrial, putative	Tb927.11.10050
Tb927.11.10060	Tb927.11.10060:mRNA	T. brucei brucei TREU927	Tb927_11_v5.1:2,700,663..2,702,067(+)	Biotin--acetyl-CoA-carboxylase ligase, putative	Tb927.11.10060
Tb927.11.10070	Tb927.11.10070:mRNA	T. brucei brucei TREU927	Tb927_11_v5.1:2,702,185..2,703,455(+)	Bromodomain, putative	Tb927.11.10070
Tb927.11.10075	Tb927.11.10075:mRNA	T. brucei brucei TREU927	Tb927_11_v5.1:2,703,551..2,704,043(+)	hypothetical protein	Tb927.11.10075
Tb927.11.10080	Tb927.11.10080:mRNA	T. brucei brucei TREU927	Tb927_11_v5.1:2,704,350..2,705,227(+)	LSU ribosomal protein, mitochondrial, putative	Tb927.11.10080
Tb927.11.10090	Tb927.11.10090:mRNA	T. brucei brucei TREU927	Tb927_11_v5.1:2,705,352..2,706,803(+)	hypothetical protein, conserved	Tb927.11.10090
Tb927.11.1010	Tb927.11.1010:mRNA	T. brucei brucei TREU927	Tb927_11_v5.1:258,773..260,238(+)	chaperone protein DnaJ, putative	Tb927.11.1010
Tb927.11.10100	Tb927.11.10100:mRNA	T. brucei brucei TREU927	Tb927_11_v5.1:2,707,397..2,708,051(+)	hypothetical protein, conserved	Tb927.11.10100
Tb927.11.10110	Tb927.11.10110:mRNA	T. brucei brucei TREU927	Tb927_11_v5.1:2,708,707..2,709,897(+)	actin-like protein, putative	Tb927.11.10110
Tb927.11.10120	Tb927.11.10120:mRNA	T. brucei brucei TREU927	Tb927_11_v5.1:2,710,260..2,712,814(+)	hypothetical protein, conserved	Tb927.11.10120
Tb927.11.10130	Tb927.11.10130:mRNA	T. brucei brucei TREU927	Tb927_11_v5.1:2,713,448..2,714,477(+)	hypothetical protein, conserved	Tb927.11.10130
Tb927.11.10140	Tb927.11.10140:mRNA	T. brucei brucei TREU927	Tb927_11_v5.1:2,714,698..2,715,775(+)	hypothetical protein, conserved	Tb927.11.10140
Tb927.11.10150	Tb927.11.10150:mRNA	T. brucei brucei TREU927	Tb927_11_v5.1:2,716,095..2,720,097(+)	Enoyl-CoA hydratase/isomerase family, putative	Tb927.11.10150
Tb927.11.10160	Tb927.11.10160:mRNA	T. brucei brucei TREU927	Tb927_11_v5.1:2,720,489..2,721,015(+)	60S ribosomal protein L22, putative	Tb927.11.10160
Tb927.11.10170	Tb927.11.10170:mRNA	T. brucei brucei TREU927	Tb927_11_v5.1:2,721,200..2,722,142(+)	Mitochondrial ribosomal protein L20	Tb927.11.10170
Tb927.11.10180	Tb927.11.10180:mRNA	T. brucei brucei TREU927	Tb927_11_v5.1:2,722,525..2,724,587(+)	hypothetical protein, conserved	Tb927.11.10180
Tb927.11.10190	Tb927.11.10190:mRNA	T. brucei brucei TREU927	Tb927_11_v5.1:2,724,712..2,728,712(+)	telomerase reverse transcriptase	Tb927.11.10190
Tb927.11.1020	Tb927.11.1020:mRNA	T. brucei brucei TREU927	Tb927_11_v5.1:260,420..262,681(+)	ribokinase, putative	Tb927.11.1020
Tb927.11.10200	Tb927.11.10200:mRNA	T. brucei brucei TREU927	Tb927_11_v5.1:2,728,613..2,730,841(+)	hypothetical protein, conserved	Tb927.11.10200
Tb927.11.10210	Tb927.11.10210:mRNA	T. brucei brucei TREU927	Tb927_11_v5.1:2,730,716..2,733,781(+)	hypothetical protein, conserved	Tb927.11.10210
Tb927.11.10220	Tb927.11.10220:mRNA	T. brucei brucei TREU927	Tb927_11_v5.1:2,734,413..2,735,209(+)	hypothetical protein, conserved	Tb927.11.10220
Tb927.11.10230	Tb927.11.10230:mRNA	T. brucei brucei TREU927	Tb927_11_v5.1:2,735,340..2,736,973(+)	RNA polymerase-associated protein CDC73, putative	Tb927.11.10230
Tb927.11.10240	Tb927.11.10240:mRNA	T. brucei brucei TREU927	Tb927_11_v5.1:2,737,103..2,738,822(+)	ATP-dependent protease subunit HslV	Tb927.11.10240
Tb927.11.10250	Tb927.11.10250:mRNA	T. brucei brucei TREU927	Tb927_11_v5.1:2,739,411..2,740,399(+)	hypothetical protein, conserved	Tb927.11.10250
Tb927.11.10260	Tb927.11.10260:mRNA	T. brucei brucei TREU927	Tb927_11_v5.1:2,740,537..2,742,218(+)	hypothetical protein, conserved	Tb927.11.10260
Tb927.11.10270	Tb927.11.10270:mRNA	T. brucei brucei TREU927	Tb927_11_v5.1:2,742,741..2,743,549(+)	Golgi SNAP receptor complex member 1, putative	Tb927.11.10270
Tb927.11.10280	Tb927.11.10280:mRNA	T. brucei brucei TREU927	Tb927_11_v5.1:2,744,274..2,748,583(+)	metallo-peptidase, Clan MC, Family M14, putative	Tb927.11.10280
Tb927.11.1030	Tb927.11.1030:mRNA	T. brucei brucei TREU927	Tb927_11_v5.1:262,983..265,867(+)	kinetoplastid kinetochore protein 7	Tb927.11.1030
Tb927.11.10300	Tb927.11.10300:mRNA	T. brucei brucei TREU927	Tb927_11_v5.1:2,749,508..2,751,035(+)	hypothetical protein, conserved	Tb927.11.10300
Tb927.11.10320	Tb927.11.10320:mRNA	T. brucei brucei TREU927	Tb927_11_v5.1:2,752,237..2,753,699(+)	TatD related DNase, putative	Tb927.11.10320
Tb927.11.10330	Tb927.11.10330:mRNA	T. brucei brucei TREU927	Tb927_11_v5.1:2,753,852..2,758,058(+)	regulator of chromosome condensation 1-like protein	Tb927.11.10330
Tb927.11.10340	Tb927.11.10340:mRNA	T. brucei brucei TREU927	Tb927_11_v5.1:2,757,604..2,759,664(+)	Serine/threonine-protein phosphatase PGAM5, mitochondrial, putative	Tb927.11.10340
Tb927.11.10350	Tb927.11.10350:mRNA	T. brucei brucei TREU927	Tb927_11_v5.1:2,760,638..2,761,676(+)	hypothetical protein, conserved	Tb927.11.10350
Tb927.11.10360	Tb927.11.10360:mRNA	T. brucei brucei TREU927	Tb927_11_v5.1:2,762,070..2,763,788(+)	hypothetical protein, conserved	Tb927.11.10360
Tb927.11.10370	Tb927.11.10370:mRNA	T. brucei brucei TREU927	Tb927_11_v5.1:2,764,437..2,767,791(+)	glycosyl hydrolase-like protein	Tb927.11.10370
Tb927.11.10380	Tb927.11.10380:mRNA	T. brucei brucei TREU927	Tb927_11_v5.1:2,769,530..2,771,377(+)	hypothetical protein, conserved	Tb927.11.10380
Tb927.11.10390	Tb927.11.10390:mRNA	T. brucei brucei TREU927	Tb927_11_v5.1:2,771,778..2,774,095(+)	hypothetical protein, conserved	Tb927.11.10390
Tb927.11.1040	Tb927.11.1040:mRNA	T. brucei brucei TREU927	Tb927_11_v5.1:267,264..269,253(+)	hypothetical protein, conserved	Tb927.11.1040
Tb927.11.10400	Tb927.11.10400:mRNA	T. brucei brucei TREU927	Tb927_11_v5.1:2,774,346..2,775,084(+)	SSU ribosomal protein, mitochondrial, putative	Tb927.11.10400
Tb927.11.10410	Tb927.11.10410:mRNA	T. brucei brucei TREU927	Tb927_11_v5.1:2,775,384..2,776,120(+)	Cornichon protein, putative	Tb927.11.10410
Tb927.11.10420	Tb927.11.10420:mRNA	T. brucei brucei TREU927	Tb927_11_v5.1:2,776,997..2,777,529(+)	DNA-directed RNA polymerase I subunit, putative	Tb927.11.10420
Tb927.11.10430	Tb927.11.10430:mRNA	T. brucei brucei TREU927	Tb927_11_v5.1:2,777,983..2,779,873(+)	hypothetical protein, conserved	Tb927.11.10430
Tb927.11.10440	Tb927.11.10440:mRNA	T. brucei brucei TREU927	Tb927_11_v5.1:2,780,351..2,781,289(+)	hypothetical protein, conserved	Tb927.11.10440
Tb927.11.10450	Tb927.11.10450:mRNA	T. brucei brucei TREU927	Tb927_11_v5.1:2,781,451..2,783,294(+)	UDP-N-acetylglucosamine-dolichyl-phosphate N-acetylglucosaminephosphotransferase, putative	Tb927.11.10450
Tb927.11.10460	Tb927.11.10460:mRNA	T. brucei brucei TREU927	Tb927_11_v5.1:2,783,414..2,784,610(+)	dna replication complex gins protein psf2	Tb927.11.10460
Tb927.11.10470	Tb927.11.10470:mRNA	T. brucei brucei TREU927	Tb927_11_v5.1:2,785,304..2,788,990(+)	hypothetical protein, conserved	Tb927.11.10470
Tb927.11.10480	Tb927.11.10480:mRNA	T. brucei brucei TREU927	Tb927_11_v5.1:2,789,105..2,792,492(+)	PQQ-like domain/WD domain, G-beta repeat/Utp21 specific WD40 associated putative domain containing protein, putative	Tb927.11.10480
Tb927.11.10490	Tb927.11.10490:mRNA	T. brucei brucei TREU927	Tb927_11_v5.1:2,792,724..2,794,548(+)	hypothetical protein, conserved	Tb927.11.10490
Tb927.11.105	Tb927.11.105:mRNA	T. brucei brucei TREU927	Tb927_11_v5.1:6,559..12,246(-)	hypothetical protein	Tb927.11.105
Tb927.11.1050	Tb927.11.1050:mRNA	T. brucei brucei TREU927	Tb927_11_v5.1:269,394..270,587(+)	ribosome production factor 1, putative	Tb927.11.1050
Tb927.11.10500	Tb927.11.10500:mRNA	T. brucei brucei TREU927	Tb927_11_v5.1:2,795,051..2,796,751(+)	hypothetical protein, conserved	Tb927.11.10500
Tb927.11.10510	Tb927.11.10510:mRNA	T. brucei brucei TREU927	Tb927_11_v5.1:2,797,062..2,798,110(+)	ubiquinone biosynthesis methyltransferase, putative	Tb927.11.10510
Tb927.11.10520	Tb927.11.10520:mRNA	T. brucei brucei TREU927	Tb927_11_v5.1:2,798,284..2,802,595(+)	kinetoplastid kinetochore protein 2	Tb927.11.10520
Tb927.11.10530	Tb927.11.10530:mRNA	T. brucei brucei TREU927	Tb927_11_v5.1:2,803,708..2,804,684(+)	hypothetical protein, conserved	Tb927.11.10530
Tb927.11.10540	Tb927.11.10540:mRNA	T. brucei brucei TREU927	Tb927_11_v5.1:2,804,834..2,807,764(+)	hypothetical protein, conserved	Tb927.11.10540
Tb927.11.10550	Tb927.11.10550:mRNA	T. brucei brucei TREU927	Tb927_11_v5.1:2,808,495..2,811,597(+)	hypothetical protein, conserved	Tb927.11.10550
Tb927.11.10560	Tb927.11.10560:mRNA	T. brucei brucei TREU927	Tb927_11_v5.1:2,811,707..2,816,151(+)	eukaryotic translation initiation factor 4 gamma 4	Tb927.11.10560
Tb927.11.10570	Tb927.11.10570:mRNA	T. brucei brucei TREU927	Tb927_11_v5.1:2,816,085..2,817,252(+)	LSU ribosomal protein, mitochondrial, putative	Tb927.11.10570
Tb927.11.10580	Tb927.11.10580:mRNA	T. brucei brucei TREU927	Tb927_11_v5.1:2,817,578..2,820,298(+)	COG (conserved oligomeric Golgi) complex component, COG2/Domain of unknown function (DUF3510), putative	Tb927.11.10580
Tb927.11.10590	Tb927.11.10590:mRNA	T. brucei brucei TREU927	Tb927_11_v5.1:2,820,576..2,822,529(+)	Glutathione S-transferase, C-terminal domain containing protein, putative	Tb927.11.10590
Tb927.11.1060	Tb927.11.1060:mRNA	T. brucei brucei TREU927	Tb927_11_v5.1:271,067..273,512(+)	Vasohibin, putative	Tb927.11.1060
Tb927.11.10600	Tb927.11.10600:mRNA	T. brucei brucei TREU927	Tb927_11_v5.1:2,822,662..2,824,222(+)	hypothetical protein, conserved	Tb927.11.10600
Tb927.11.10610	Tb927.11.10610:mRNA	T. brucei brucei TREU927	Tb927_11_v5.1:2,824,357..2,827,611(+)	hypothetical protein, conserved	Tb927.11.10610
Tb927.11.10620	Tb927.11.10620:mRNA	T. brucei brucei TREU927	Tb927_11_v5.1:2,828,716..2,829,563(+)	hypothetical protein, conserved	Tb927.11.10620
Tb927.11.10630	Tb927.11.10630:mRNA	T. brucei brucei TREU927	Tb927_11_v5.1:2,830,632..2,833,349(+)	hypothetical protein, conserved	Tb927.11.10630
Tb927.11.10640	Tb927.11.10640:mRNA	T. brucei brucei TREU927	Tb927_11_v5.1:2,833,796..2,835,914(+)	DNA-(apurinic or apyrimidinic site) lyase, putative	Tb927.11.10640
Tb927.11.10650	Tb927.11.10650:mRNA	T. brucei brucei TREU927	Tb927_11_v5.1:2,836,046..2,839,364(+)	Adaptor protein complex AP-3 subunit beta-3	Tb927.11.10650
Tb927.11.10660	Tb927.11.10660:mRNA	T. brucei brucei TREU927	Tb927_11_v5.1:2,839,475..2,856,547(+)	Basal body protein	Tb927.11.10660
Tb927.11.10670	Tb927.11.10670:mRNA	T. brucei brucei TREU927	Tb927_11_v5.1:2,856,953..2,860,983(+)	glycosyl hydrolase, putative	Tb927.11.10670
Tb927.11.10690	Tb927.11.10690:mRNA	T. brucei brucei TREU927	Tb927_11_v5.1:2,862,180..2,863,602(+)	hypothetical protein, conserved	Tb927.11.10690
Tb927.11.1070	Tb927.11.1070:mRNA	T. brucei brucei TREU927	Tb927_11_v5.1:273,637..276,812(+)	glycosomal transporter (GAT3), putative	Tb927.11.1070
Tb927.11.10700	Tb927.11.10700:mRNA	T. brucei brucei TREU927	Tb927_11_v5.1:2,863,796..2,864,643(+)	glucosidase II beta subunit-like protein, putative	Tb927.11.10700
Tb927.11.10710	Tb927.11.10710:mRNA	T. brucei brucei TREU927	Tb927_11_v5.1:2,865,036..2,868,757(+)	hypothetical protein, conserved	Tb927.11.10710
Tb927.11.10720	Tb927.11.10720:mRNA	T. brucei brucei TREU927	Tb927_11_v5.1:2,868,865..2,871,956(+)	hypothetical protein, conserved	Tb927.11.10720
Tb927.11.10730	Tb927.11.10730:mRNA	T. brucei brucei TREU927	Tb927_11_v5.1:2,872,095..2,876,454(+)	SWI/SNF-related helicase, putative	Tb927.11.10730
Tb927.11.10740	Tb927.11.10740:mRNA	T. brucei brucei TREU927	Tb927_11_v5.1:2,876,620..2,877,361(+)	vacuolar sorting-associated protein-like, putative	Tb927.11.10740
Tb927.11.10750	Tb927.11.10750:mRNA	T. brucei brucei TREU927	Tb927_11_v5.1:2,877,598..2,879,780(+)	pre-mRNA-splicing factor CWC22, putative	Tb927.11.10750
Tb927.11.10760	Tb927.11.10760:mRNA	T. brucei brucei TREU927	Tb927_11_v5.1:2,879,710..2,882,414(+)	kinesin-D	Tb927.11.10760
Tb927.11.10770	Tb927.11.10770:mRNA	T. brucei brucei TREU927	Tb927_11_v5.1:2,883,486..2,885,270(+)	VHS domain containing protein, putative	Tb927.11.10770
Tb927.11.10780	Tb927.11.10780:mRNA	T. brucei brucei TREU927	Tb927_11_v5.1:2,885,482..2,886,456(+)	Voltage-dependent anion channel, putative	Tb927.11.10780
Tb927.11.10790	Tb927.11.10790:mRNA	T. brucei brucei TREU927	Tb927_11_v5.1:2,886,906..2,887,873(+)	40S ribosomal protein SA, putative	Tb927.11.10790
Tb927.11.1080	Tb927.11.1080:mRNA	T. brucei brucei TREU927	Tb927_11_v5.1:277,151..278,937(+)	hypothetical protein, conserved	Tb927.11.1080
Tb927.11.10800	Tb927.11.10800:mRNA	T. brucei brucei TREU927	Tb927_11_v5.1:2,888,010..2,889,024(+)	Domain of unknown function (DUF4496), putative	Tb927.11.10800
Tb927.11.10810	Tb927.11.10810:mRNA	T. brucei brucei TREU927	Tb927_11_v5.1:2,889,580..2,894,862(+)	pumillio/PUF RNA binding protein 11	Tb927.11.10810
Tb927.11.10820	Tb927.11.10820:mRNA	T. brucei brucei TREU927	Tb927_11_v5.1:2,894,691..2,896,073(+)	Casein kinase II subunit beta, putative	Tb927.11.10820
Tb927.11.10830	Tb927.11.10830:mRNA	T. brucei brucei TREU927	Tb927_11_v5.1:2,896,416..2,896,898(+)	hypothetical protein	Tb927.11.10830
Tb927.11.10840	Tb927.11.10840:mRNA	T. brucei brucei TREU927	Tb927_11_v5.1:2,897,046..2,898,691(+)	hypothetical protein, conserved	Tb927.11.10840
Tb927.11.10850	Tb927.11.10850:mRNA	T. brucei brucei TREU927	Tb927_11_v5.1:2,898,937..2,900,370(+)	hypothetical protein, conserved	Tb927.11.10850
Tb927.11.10860	Tb927.11.10860:mRNA	T. brucei brucei TREU927	Tb927_11_v5.1:2,900,723..2,902,058(+)	20S-pre-rRNA D-site endonuclease NOB1	Tb927.11.10860
Tb927.11.10870	Tb927.11.10870:mRNA	T. brucei brucei TREU927	Tb927_11_v5.1:2,902,519..2,903,281(+)	32 kDa ER-associated protein	Tb927.11.10870
Tb927.11.10880	Tb927.11.10880:mRNA	T. brucei brucei TREU927	Tb927_11_v5.1:2,904,399..2,906,449(+)	hypothetical protein, conserved	Tb927.11.10880
Tb927.11.10890	Tb927.11.10890:mRNA	T. brucei brucei TREU927	Tb927_11_v5.1:2,906,593..2,908,005(+)	hypothetical protein, conserved	Tb927.11.10890
Tb927.11.1090	Tb927.11.1090:mRNA	T. brucei brucei TREU927	Tb927_11_v5.1:279,062..296,707(+)	calpain-like protein, putative	Tb927.11.1090
Tb927.11.10900	Tb927.11.10900:mRNA	T. brucei brucei TREU927	Tb927_11_v5.1:2,908,311..2,910,932(+)	Component of motile flagella 9	Tb927.11.10900
Tb927.11.10910	Tb927.11.10910:mRNA	T. brucei brucei TREU927	Tb927_11_v5.1:2,911,234..2,912,201(+)	40S ribosomal protein SA, putative	Tb927.11.10910
Tb927.11.10920	Tb927.11.10920:mRNA	T. brucei brucei TREU927	Tb927_11_v5.1:2,912,338..2,914,637(+)	hypothetical protein, conserved	Tb927.11.10920
Tb927.11.10930	Tb927.11.10930:mRNA	T. brucei brucei TREU927	Tb927_11_v5.1:2,914,966..2,916,714(+)	tubulin delta chain	Tb927.11.10930
Tb927.11.10940	Tb927.11.10940:mRNA	T. brucei brucei TREU927	Tb927_11_v5.1:2,917,155..2,920,535(+)	hypothetical protein, conserved	Tb927.11.10940
Tb927.11.10950	Tb927.11.10950:mRNA	T. brucei brucei TREU927	Tb927_11_v5.1:2,923,675..2,924,712(+)	DnaJ domain containing protein, putative	Tb927.11.10950
Tb927.11.10960	Tb927.11.10960:mRNA	T. brucei brucei TREU927	Tb927_11_v5.1:2,934,144..2,936,592(+)	2OG-Fe(II) oxygenase superfamily, putative	Tb927.11.10960
Tb927.11.10970	Tb927.11.10970:mRNA	T. brucei brucei TREU927	Tb927_11_v5.1:2,936,782..2,937,628(+)	RWD domain/Uncharacterized protein family UPF0029, putative	Tb927.11.10970
Tb927.11.10980	Tb927.11.10980:mRNA	T. brucei brucei TREU927	Tb927_11_v5.1:2,937,960..2,938,862(+)	Got1/Sft2-like family, putative	Tb927.11.10980
Tb927.11.10990	Tb927.11.10990:mRNA	T. brucei brucei TREU927	Tb927_11_v5.1:2,939,001..2,940,176(+)	methylthioribose-1-phosphate isomerase, putative	Tb927.11.10990
Tb927.11.110	Tb927.11.110:mRNA	T. brucei brucei TREU927	Tb927_11_v5.1:13,566..14,216(-)	expression site-associated gene 9 (ESAG9) (pseudogene)	Tb927.11.110
Tb927.11.1100	Tb927.11.1100:mRNA	T. brucei brucei TREU927	Tb927_11_v5.1:296,736..300,026(+)	cysteine peptidase, Clan CA, family C2, putative	Tb927.11.1100
Tb927.11.11000	Tb927.11.11000:mRNA	T. brucei brucei TREU927	Tb927_11_v5.1:2,940,727..2,942,397(+)	Calponin homology (CH) domain containing protein, putative	Tb927.11.11000
Tb927.11.11010	Tb927.11.11010:mRNA	T. brucei brucei TREU927	Tb927_11_v5.1:2,943,397..2,945,184(+)	hypothetical protein, conserved	Tb927.11.11010
Tb927.11.11020	Tb927.11.11020:mRNA	T. brucei brucei TREU927	Tb927_11_v5.1:2,945,367..2,950,632(+)	hypothetical protein, conserved	Tb927.11.11020
Tb927.11.11030	Tb927.11.11030:mRNA	T. brucei brucei TREU927	Tb927_11_v5.1:2,951,203..2,952,047(+)	exosome-associated protein 4	Tb927.11.11030
Tb927.11.11040	Tb927.11.11040:mRNA	T. brucei brucei TREU927	Tb927_11_v5.1:2,952,148..2,953,199(+)	hypothetical protein, conserved	Tb927.11.11040
Tb927.11.11050	Tb927.11.11050:mRNA	T. brucei brucei TREU927	Tb927_11_v5.1:2,953,316..2,954,626(+)	hypothetical protein, conserved	Tb927.11.11050
Tb927.11.11060	Tb927.11.11060:mRNA	T. brucei brucei TREU927	Tb927_11_v5.1:2,954,820..2,957,251(+)	hypothetical protein	Tb927.11.11060
Tb927.11.11075	Tb927.11.11075:mRNA	T. brucei brucei TREU927	Tb927_11_v5.1:2,966,152..2,966,548(+)	hypothetical protein	Tb927.11.11075
Tb927.11.11080	Tb927.11.11080:mRNA	T. brucei brucei TREU927	Tb927_11_v5.1:2,966,724..2,971,255(+)	Nucleoporin NUP149	Tb927.11.11080
Tb927.11.11090	Tb927.11.11090:mRNA	T. brucei brucei TREU927	Tb927_11_v5.1:2,971,377..2,975,796(+)	Nucleoporin NUP140	Tb927.11.11090
Tb927.11.1110	Tb927.11.1110.1	T. brucei brucei TREU927	Tb927_11_v5.1:310,409..316,981(+)	calpain, putative	Tb927.11.1110
Tb927.11.11100	Tb927.11.11100:mRNA	T. brucei brucei TREU927	Tb927_11_v5.1:2,975,928..2,976,478(+)	glucosamine 6-phosphate n-acetyltransferase	Tb927.11.11100
Tb927.11.11110	Tb927.11.11110:mRNA	T. brucei brucei TREU927	Tb927_11_v5.1:2,976,637..2,978,159(+)	Serine/threonine-protein kinase NEK20, putative	Tb927.11.11110
Tb927.11.11120	Tb927.11.11120:mRNA	T. brucei brucei TREU927	Tb927_11_v5.1:2,978,281..2,979,357(+)	hypothetical protein, conserved	Tb927.11.11120
Tb927.11.11130	Tb927.11.11130:mRNA	T. brucei brucei TREU927	Tb927_11_v5.1:2,979,458..2,980,054(+)	hypothetical protein, conserved	Tb927.11.11130
Tb927.11.11135	Tb927.11.11135:mRNA	T. brucei brucei TREU927	Tb927_11_v5.1:2,980,153..2,980,821(+)	hypothetical protein	Tb927.11.11135
Tb927.11.11140	Tb927.11.11140:mRNA	T. brucei brucei TREU927	Tb927_11_v5.1:2,980,938..2,983,929(+)	hypothetical protein	Tb927.11.11140
Tb927.11.11150	Tb927.11.11150:mRNA	T. brucei brucei TREU927	Tb927_11_v5.1:2,985,144..2,986,136(+)	U5 snRNP-specific 40 kDa protein	Tb927.11.11150
Tb927.11.11160	Tb927.11.11160:mRNA	T. brucei brucei TREU927	Tb927_11_v5.1:2,986,249..2,989,391(+)	Low-affinity phosphate transporter PHO91 (fragment)	Tb927.11.11160
Tb927.11.11170	Tb927.11.11170:mRNA	T. brucei brucei TREU927	Tb927_11_v5.1:2,989,515..2,990,326(+)	hypothetical protein, conserved	Tb927.11.11170
Tb927.11.11180	Tb927.11.11180.1:mRNA	T. brucei brucei TREU927	Tb927_11_v5.1:2,990,451..2,991,003(+)	hypothetical protein, conserved	Tb927.11.11180
Tb927.11.11180	Tb927.11.11180.2:mRNA	T. brucei brucei TREU927	Tb927_11_v5.1:2,990,451..2,991,003(+)	hypothetical protein, conserved	Tb927.11.11180
Tb927.11.11200	Tb927.11.11200:mRNA	T. brucei brucei TREU927	Tb927_11_v5.1:2,992,237..2,993,939(+)	oligomeric golgi complex component 8, putative	Tb927.11.11200
Tb927.11.11210	Tb927.11.11210:mRNA	T. brucei brucei TREU927	Tb927_11_v5.1:2,994,052..2,995,727(+)	paraflagellar rod component, putative	Tb927.11.11210
Tb927.11.11220	Tb927.11.11220:mRNA	T. brucei brucei TREU927	Tb927_11_v5.1:2,995,908..3,009,517(+)	dynein heavy chain, putative	Tb927.11.11220
Tb927.11.11230	Tb927.11.11230:mRNA	T. brucei brucei TREU927	Tb927_11_v5.1:3,009,657..3,010,374(+)	60S ribosomal protein L14, putative	Tb927.11.11230
Tb927.11.11240	Tb927.11.11240:mRNA	T. brucei brucei TREU927	Tb927_11_v5.1:3,010,511..3,011,466(+)	hypothetical protein, conserved	Tb927.11.11240
Tb927.11.11250	Tb927.11.11250:mRNA	T. brucei brucei TREU927	Tb927_11_v5.1:3,011,608..3,013,042(+)	cytosolic malate dehydrogenase	Tb927.11.11250
Tb927.11.11260	Tb927.11.11260:mRNA	T. brucei brucei TREU927	Tb927_11_v5.1:3,013,241..3,014,670(+)	hypothetical protein, conserved	Tb927.11.11260
Tb927.11.11270	Tb927.11.11270:mRNA	T. brucei brucei TREU927	Tb927_11_v5.1:3,015,104..3,016,824(+)	conserved protein	Tb927.11.11270
Tb927.11.11280	Tb927.11.11280:mRNA	T. brucei brucei TREU927	Tb927_11_v5.1:3,016,977..3,020,107(+)	hypothetical protein, conserved	Tb927.11.11280
Tb927.11.11290	Tb927.11.11290:mRNA	T. brucei brucei TREU927	Tb927_11_v5.1:3,020,867..3,023,187(+)	heat shock protein 70, putative	Tb927.11.11290
Tb927.11.1130	Tb927.11.1130:mRNA	T. brucei brucei TREU927	Tb927_11_v5.1:317,131..333,722(+)	calpain-like cysteine peptidase, putative	Tb927.11.1130
Tb927.11.11300	Tb927.11.11300:mRNA	T. brucei brucei TREU927	Tb927_11_v5.1:3,023,311..3,023,900(+)	hypothetical protein, conserved	Tb927.11.11300
Tb927.11.11310	Tb927.11.11310:mRNA	T. brucei brucei TREU927	Tb927_11_v5.1:3,024,159..3,025,715(+)	hypothetical protein, conserved	Tb927.11.11310
Tb927.11.11320	Tb927.11.11320:mRNA	T. brucei brucei TREU927	Tb927_11_v5.1:3,027,006..3,028,387(+)	hypothetical protein, conserved	Tb927.11.11320
Tb927.11.11330	Tb927.11.11330:mRNA	T. brucei brucei TREU927	Tb927_11_v5.1:3,028,628..3,030,666(+)	heat shock protein 70	Tb927.11.11330
Tb927.11.11340	Tb927.11.11340:mRNA	T. brucei brucei TREU927	Tb927_11_v5.1:3,030,973..3,034,025(+)	gamma-tubulin complex component 3	Tb927.11.11340
Tb927.11.11350	Tb927.11.11350:mRNA	T. brucei brucei TREU927	Tb927_11_v5.1:3,033,968..3,035,822(+)	hypothetical protein, conserved	Tb927.11.11350
Tb927.11.11360	Tb927.11.11360:mRNA	T. brucei brucei TREU927	Tb927_11_v5.1:3,035,963..3,037,128(+)	receptor for activated C kinase 1	Tb927.11.11360
Tb927.11.11370	Tb927.11.11370:mRNA	T. brucei brucei TREU927	Tb927_11_v5.1:3,037,268..3,038,433(+)	receptor for activated C kinase 1	Tb927.11.11370
Tb927.11.11380	Tb927.11.11380:mRNA	T. brucei brucei TREU927	Tb927_11_v5.1:3,038,602..3,040,295(+)	hypothetical protein, conserved	Tb927.11.11380
Tb927.11.11385	Tb927.11.11385:mRNA	T. brucei brucei TREU927	Tb927_11_v5.1:3,040,696..3,041,187(+)	Ubiquitin-like autophagy protein Apg12, putative	Tb927.11.11385
Tb927.11.11390	Tb927.11.11390:mRNA	T. brucei brucei TREU927	Tb927_11_v5.1:3,041,346..3,042,491(+)	2OG-Fe(II) oxygenase superfamily, putative	Tb927.11.11390
Tb927.11.11400	Tb927.11.11400:mRNA	T. brucei brucei TREU927	Tb927_11_v5.1:3,042,636..3,046,269(+)	hypothetical protein	Tb927.11.11400
Tb927.11.11410	Tb927.11.11410:mRNA	T. brucei brucei TREU927	Tb927_11_v5.1:3,048,002..3,051,011(-)	trans-sialidase, putative	Tb927.11.11410
Tb927.11.11420	Tb927.11.11420:mRNA	T. brucei brucei TREU927	Tb927_11_v5.1:3,051,566..3,057,222(+)	hypothetical protein	Tb927.11.11420
Tb927.11.11425	Tb927.11.11425:mRNA	T. brucei brucei TREU927	Tb927_11_v5.1:3,057,604..3,057,786(+)	hypothetical protein	Tb927.11.11425
Tb927.11.11430	Tb927.11.11430:mRNA	T. brucei brucei TREU927	Tb927_11_v5.1:3,058,873..3,063,413(+)	cullin 1, putative	Tb927.11.11430
Tb927.11.11435	Tb927.11.11435:mRNA	T. brucei brucei TREU927	Tb927_11_v5.1:3,063,945..3,065,367(+)	dynein light chain type 1, putative	Tb927.11.11435
Tb927.11.11440	Tb927.11.11440:mRNA	T. brucei brucei TREU927	Tb927_11_v5.1:3,064,955..3,067,068(+)	A/G-specific adenine glycosylase, putative	Tb927.11.11440
Tb927.11.11450	Tb927.11.11450:mRNA	T. brucei brucei TREU927	Tb927_11_v5.1:3,067,212..3,069,297(+)	Galactose oxidase, central domain containing protein, putative	Tb927.11.11450
Tb927.11.11460	Tb927.11.11460:mRNA	T. brucei brucei TREU927	Tb927_11_v5.1:3,069,530..3,071,746(+)	Mitochondrial import receptor subunit ATOM69	Tb927.11.11460
Tb927.11.11470	Tb927.11.11470:mRNA	T. brucei brucei TREU927	Tb927_11_v5.1:3,072,358..3,073,245(+)	kinetoplast ribosomal PPR-repeat containing protein 14	Tb927.11.11470
Tb927.11.11475	Tb927.11.11475:mRNA	T. brucei brucei TREU927	Tb927_11_v5.1:3,073,596..3,074,006(+)	ribosomal protein S14p/S29e	Tb927.11.11475
Tb927.11.11480	Tb927.11.11480:mRNA	T. brucei brucei TREU927	Tb927_11_v5.1:3,074,268..3,077,460(+)	Trichohyalin, putative	Tb927.11.11480
Tb927.11.11490	Tb927.11.11490.1:mRNA	T. brucei brucei TREU927	Tb927_11_v5.1:3,078,350..3,081,675(+)	2,3-bisphosphoglycerate-independent phosphoglycerate mutase-like protein, putative	Tb927.11.11490
Tb927.11.11490	Tb927.11.11490.2:mRNA	T. brucei brucei TREU927	Tb927_11_v5.1:3,078,350..3,081,675(+)	2,3-bisphosphoglycerate-independent phosphoglycerate mutase-like protein, putative	Tb927.11.11490
Tb927.11.1150	Tb927.11.1150:mRNA	T. brucei brucei TREU927	Tb927_11_v5.1:335,435..338,321(+)	radial spoke protein 3	Tb927.11.1150
Tb927.11.11500	Tb927.11.11500:mRNA	T. brucei brucei TREU927	Tb927_11_v5.1:3,081,948..3,085,076(+)	cyclin dependent kinase-binding protein, putative	Tb927.11.11500
Tb927.11.11510	Tb927.11.11510:mRNA	T. brucei brucei TREU927	Tb927_11_v5.1:3,085,295..3,086,464(+)	hd phosphohydrolase family protein	Tb927.11.11510
Tb927.11.11520	Tb927.11.11520:mRNA	T. brucei brucei TREU927	Tb927_11_v5.1:3,086,704..3,087,834(+)	glycosomal membrane protein	Tb927.11.11520
Tb927.11.11530	Tb927.11.11530:mRNA	T. brucei brucei TREU927	Tb927_11_v5.1:3,088,152..3,091,114(+)	histone acetyltransferase, putative	Tb927.11.11530
Tb927.11.11550	Tb927.11.11550:mRNA	T. brucei brucei TREU927	Tb927_11_v5.1:3,091,235..3,095,946(+)	DNA topoisomerase II alpha, putative	Tb927.11.11550
Tb927.11.11560	Tb927.11.11560:mRNA	T. brucei brucei TREU927	Tb927_11_v5.1:3,096,397..3,102,036(+)	DNA topoisomerase II beta, putative	Tb927.11.11560
Tb927.11.11570	Tb927.11.11570:mRNA	T. brucei brucei TREU927	Tb927_11_v5.1:3,102,639..3,105,764(+)	Translation initiation factor eIF-2B subunit epsilon, putative	Tb927.11.11570
Tb927.11.11580	Tb927.11.11580:mRNA	T. brucei brucei TREU927	Tb927_11_v5.1:3,105,887..3,108,106(+)	hypothetical protein, conserved	Tb927.11.11580
Tb927.11.11590	Tb927.11.11590:mRNA	T. brucei brucei TREU927	Tb927_11_v5.1:3,108,256..3,110,408(+)	Eukaryotic translation initiation factor 3 subunit E	Tb927.11.11590
Tb927.11.1160	Tb927.11.1160:mRNA	T. brucei brucei TREU927	Tb927_11_v5.1:338,553..342,104(+)	Region in Clathrin and VPS, putative	Tb927.11.1160
Tb927.11.11600	Tb927.11.11600:mRNA	T. brucei brucei TREU927	Tb927_11_v5.1:3,110,556..3,116,660(+)	hypothetical protein, conserved	Tb927.11.11600
Tb927.11.11610	Tb927.11.11610:mRNA	T. brucei brucei TREU927	Tb927_11_v5.1:3,117,413..3,119,436(+)	Cactus-binding C-terminus of cactin protein, putative	Tb927.11.11610
Tb927.11.11620	Tb927.11.11620:mRNA	T. brucei brucei TREU927	Tb927_11_v5.1:3,119,552..3,121,033(+)	hypothetical protein, conserved	Tb927.11.11620
Tb927.11.11630	Tb927.11.11630:mRNA	T. brucei brucei TREU927	Tb927_11_v5.1:3,121,158..3,121,931(+)	LSU ribosomal protein, mitochondrial, putative	Tb927.11.11630
Tb927.11.11640	Tb927.11.11640:mRNA	T. brucei brucei TREU927	Tb927_11_v5.1:3,122,669..3,125,418(+)	DNA replication licensing factor MCM6	Tb927.11.11640
Tb927.11.11650	Tb927.11.11650:mRNA	T. brucei brucei TREU927	Tb927_11_v5.1:3,125,686..3,128,793(+)	Centrosomal protein of 164 kDa, putative	Tb927.11.11650
Tb927.11.11660	Tb927.11.11660:mRNA	T. brucei brucei TREU927	Tb927_11_v5.1:3,129,233..3,130,332(+)	conserved protein	Tb927.11.11660
Tb927.11.11670	Tb927.11.11670:mRNA	T. brucei brucei TREU927	Tb927_11_v5.1:3,130,485..3,132,423(+)	dolichyl-lipid chaperone, putative	Tb927.11.11670
Tb927.11.11680	Tb927.11.11680:mRNA	T. brucei brucei TREU927	Tb927_11_v5.1:3,132,527..3,135,365(+)	2-oxoglutarate dehydrogenase E2 component, putative	Tb927.11.11680
Tb927.11.11690	Tb927.11.11690:mRNA	T. brucei brucei TREU927	Tb927_11_v5.1:3,135,788..3,138,260(+)	Vacuolar proton pump subunit B, putative	Tb927.11.11690
Tb927.11.1170	Tb927.11.1170:mRNA	T. brucei brucei TREU927	Tb927_11_v5.1:342,439..344,864(+)	hypothetical protein, conserved	Tb927.11.1170
Tb927.11.11700	Tb927.11.11700:mRNA	T. brucei brucei TREU927	Tb927_11_v5.1:3,138,466..3,140,594(+)	nucleotidyl transferase, putative	Tb927.11.11700
Tb927.11.11710	Tb927.11.11710:mRNA	T. brucei brucei TREU927	Tb927_11_v5.1:3,141,061..3,142,483(+)	Putative serine esterase (DUF676), putative	Tb927.11.11710
Tb927.11.11720	Tb927.11.11720:mRNA	T. brucei brucei TREU927	Tb927_11_v5.1:3,143,017..3,144,892(+)	FG-GAP repeat protein, putative	Tb927.11.11720
Tb927.11.11725	Tb927.11.11725:mRNA	T. brucei brucei TREU927	Tb927_11_v5.1:3,145,192..3,145,620(+)	ribosomal protein S14p/S29e	Tb927.11.11725
Tb927.11.11730	Tb927.11.11730:mRNA	T. brucei brucei TREU927	Tb927_11_v5.1:3,145,745..3,146,842(+)	MRP protein, putative	Tb927.11.11730
Tb927.11.11740	Tb927.11.11740:mRNA	T. brucei brucei TREU927	Tb927_11_v5.1:3,147,000..3,149,049(+)	membrane-bound acid phosphatase, putative	Tb927.11.11740
Tb927.11.11750	Tb927.11.11750.1	T. brucei brucei TREU927	Tb927_11_v5.1:3,150,456..3,153,474(+)	membrane-bound acid phosphatase, putative	Tb927.11.11750
Tb927.11.11760	Tb927.11.11760:mRNA	T. brucei brucei TREU927	Tb927_11_v5.1:3,153,596..3,154,769(+)	hypothetical protein, conserved	Tb927.11.11760
Tb927.11.11770	Tb927.11.11770:mRNA	T. brucei brucei TREU927	Tb927_11_v5.1:3,155,521..3,158,782(+)	Eukaryotic translation initiation factor 4E-3	Tb927.11.11770
Tb927.11.11780	Tb927.11.11780:mRNA	T. brucei brucei TREU927	Tb927_11_v5.1:3,160,001..3,162,259(+)	acyl-CoA dehydrogenase, putative	Tb927.11.11780
Tb927.11.11790	Tb927.11.11790:mRNA	T. brucei brucei TREU927	Tb927_11_v5.1:3,163,088..3,164,897(+)	R3H domain containing protein, putative	Tb927.11.11790
Tb927.11.1180	Tb927.11.1180:mRNA	T. brucei brucei TREU927	Tb927_11_v5.1:346,332..347,439(+)	cdc2-related kinase 6, putative	Tb927.11.1180
Tb927.11.11800	Tb927.11.11800:mRNA	T. brucei brucei TREU927	Tb927_11_v5.1:3,165,335..3,168,190(+)	DNA repair and recombination helicase protein PIF3	Tb927.11.11800
Tb927.11.11810	Tb927.11.11810:mRNA	T. brucei brucei TREU927	Tb927_11_v5.1:3,168,320..3,171,859(+)	hypothetical protein, conserved	Tb927.11.11810
Tb927.11.11820	Tb927.11.11820:mRNA	T. brucei brucei TREU927	Tb927_11_v5.1:3,172,368..3,172,989(+)	40S ribosomal protein S17, putative	Tb927.11.11820
Tb927.11.11830	Tb927.11.11830:mRNA	T. brucei brucei TREU927	Tb927_11_v5.1:3,173,157..3,173,686(+)	40S ribosomal protein S17, putative	Tb927.11.11830
Tb927.11.11840	Tb927.11.11840:mRNA	T. brucei brucei TREU927	Tb927_11_v5.1:3,173,899..3,174,307(+)	hypothetical protein, conserved	Tb927.11.11840
Tb927.11.11850	Tb927.11.11850:mRNA	T. brucei brucei TREU927	Tb927_11_v5.1:3,174,939..3,178,409(+)	splicing factor 3B subunit 1, putative	Tb927.11.11850
Tb927.11.11860	Tb927.11.11860:mRNA	T. brucei brucei TREU927	Tb927_11_v5.1:3,179,012..3,181,571(+)	leucine-rich repeat protein (LRRP), putative	Tb927.11.11860
Tb927.11.11870	Tb927.11.11870:mRNA	T. brucei brucei TREU927	Tb927_11_v5.1:3,181,698..3,182,796(+)	ADP-ribosylglycohydrolase, putative	Tb927.11.11870
Tb927.11.11880	Tb927.11.11880:mRNA	T. brucei brucei TREU927	Tb927_11_v5.1:3,183,083..3,187,834(+)	conserved protein	Tb927.11.11880
Tb927.11.1190	Tb927.11.1190:mRNA	T. brucei brucei TREU927	Tb927_11_v5.1:348,604..350,308(+)	Ring finger domain/PHD-finger, putative	Tb927.11.1190
Tb927.11.11900	Tb927.11.11900:mRNA	T. brucei brucei TREU927	Tb927_11_v5.1:3,187,771..3,191,545(+)	Coatomer subunit gamma	Tb927.11.11900
Tb927.11.11910	Tb927.11.11910:mRNA	T. brucei brucei TREU927	Tb927_11_v5.1:3,191,712..3,192,807(+)	hypothetical protein, conserved	Tb927.11.11910
Tb927.11.11920	Tb927.11.11920:mRNA	T. brucei brucei TREU927	Tb927_11_v5.1:3,192,954..3,195,411(+)	molybdenum cofactor biosynthesis protein, putative	Tb927.11.11920
Tb927.11.11930	Tb927.11.11930.1	T. brucei brucei TREU927	Tb927_11_v5.1:3,195,966..3,196,621(+)	SelR domain containing protein, putative	Tb927.11.11930
Tb927.11.11930	Tb927.11.11930.2	T. brucei brucei TREU927	Tb927_11_v5.1:3,195,966..3,196,621(+)	SelR domain containing protein, putative	Tb927.11.11930
Tb927.11.11940	Tb927.11.11940:mRNA	T. brucei brucei TREU927	Tb927_11_v5.1:3,197,089..3,198,274(+)	protein phosphatase 2A, putative	Tb927.11.11940
Tb927.11.11950	Tb927.11.11950:mRNA	T. brucei brucei TREU927	Tb927_11_v5.1:3,198,697..3,199,995(+)	cytochrome oxidase assembly protein, putative	Tb927.11.11950
Tb927.11.11960	Tb927.11.11960:mRNA	T. brucei brucei TREU927	Tb927_11_v5.1:3,200,639..3,202,646(+)	hypothetical protein, conserved	Tb927.11.11960
Tb927.11.11965	Tb927.11.11965:mRNA	T. brucei brucei TREU927	Tb927_11_v5.1:3,205,879..3,206,509(-)	cytoskeleton-associated protein, putative	Tb927.11.11965
Tb927.11.11970	Tb927.11.11970:mRNA	T. brucei brucei TREU927	Tb927_11_v5.1:3,208,176..3,210,714(+)	hypothetical protein	Tb927.11.11970
Tb927.11.11975	Tb927.11.11975:mRNA	T. brucei brucei TREU927	Tb927_11_v5.1:3,210,708..3,211,711(-)	cytoskeleton-associated protein, putative	Tb927.11.11975
Tb927.11.11980	Tb927.11.11980:mRNA	T. brucei brucei TREU927	Tb927_11_v5.1:3,215,825..3,216,455(+)	cytoskeleton-associated protein 15	Tb927.11.11980
Tb927.11.11990	Tb927.11.11990:mRNA	T. brucei brucei TREU927	Tb927_11_v5.1:3,218,915..3,220,432(-)	hypothetical protein	Tb927.11.11990
Tb927.11.120	Tb927.11.120:mRNA	T. brucei brucei TREU927	Tb927_11_v5.1:14,917..19,065(-)	variant surface glycoprotein-like (VSG-like), pseudogene	Tb927.11.120
Tb927.11.1200	Tb927.11.1200:mRNA	T. brucei brucei TREU927	Tb927_11_v5.1:350,452..352,367(+)	hypothetical protein, conserved	Tb927.11.1200
Tb927.11.12000	Tb927.11.12000:mRNA	T. brucei brucei TREU927	Tb927_11_v5.1:3,220,128..3,221,719(-)	hypothetical protein, conserved	Tb927.11.12000
Tb927.11.12010	Tb927.11.12010:mRNA	T. brucei brucei TREU927	Tb927_11_v5.1:3,221,874..3,222,371(-)	hypothetical protein	Tb927.11.12010
Tb927.11.12020	Tb927.11.12020:mRNA	T. brucei brucei TREU927	Tb927_11_v5.1:3,222,631..3,223,502(+)	hypothetical protein, conserved	Tb927.11.12020
Tb927.11.12030	Tb927.11.12030:mRNA	T. brucei brucei TREU927	Tb927_11_v5.1:3,223,649..3,224,942(+)	hypothetical protein, conserved	Tb927.11.12030
Tb927.11.12040	Tb927.11.12040:mRNA	T. brucei brucei TREU927	Tb927_11_v5.1:3,225,046..3,225,475(+)	Cytochrome c oxidase component, putative	Tb927.11.12040
Tb927.11.12045	Tb927.11.12045:mRNA	T. brucei brucei TREU927	Tb927_11_v5.1:3,225,684..3,226,062(+)	hypothetical protein	Tb927.11.12045
Tb927.11.12050	Tb927.11.12050:mRNA	T. brucei brucei TREU927	Tb927_11_v5.1:3,226,175..3,228,045(+)	hypothetical protein, conserved	Tb927.11.12050
Tb927.11.12060	Tb927.11.12060:mRNA	T. brucei brucei TREU927	Tb927_11_v5.1:3,228,241..3,229,220(+)	Peroxisomal biogenesis factor 11 (PEX11), putative	Tb927.11.12060
Tb927.11.12070	Tb927.11.12070:mRNA	T. brucei brucei TREU927	Tb927_11_v5.1:3,229,530..3,230,525(+)	hypothetical protein, conserved	Tb927.11.12070
Tb927.11.12080	Tb927.11.12080.1:mRNA	T. brucei brucei TREU927	Tb927_11_v5.1:3,230,659..3,231,494(+)	N-acetyl-D-glucosaminylphosphatidylinositol de-N-acetylase	Tb927.11.12080
Tb927.11.12080	Tb927.11.12080.2:mRNA	T. brucei brucei TREU927	Tb927_11_v5.1:3,230,659..3,231,494(+)	N-acetyl-D-glucosaminylphosphatidylinositol de-N-acetylase	Tb927.11.12080
Tb927.11.12090	Tb927.11.12090:mRNA	T. brucei brucei TREU927	Tb927_11_v5.1:3,231,639..3,232,431(+)	endonuclease III, putative	Tb927.11.12090
Tb927.11.1210	Tb927.11.1210:mRNA	T. brucei brucei TREU927	Tb927_11_v5.1:352,795..354,518(+)	Domain of unknown function (DUF4470)/Domain of unknown function (DUF4471), putative	Tb927.11.1210
Tb927.11.12100	Tb927.11.12100:mRNA	T. brucei brucei TREU927	Tb927_11_v5.1:3,232,652..3,233,796(+)	RNA-binding protein, putative	Tb927.11.12100
Tb927.11.12110	Tb927.11.12110:mRNA	T. brucei brucei TREU927	Tb927_11_v5.1:3,234,483..3,238,462(+)	RNA helicase, putative	Tb927.11.12110
Tb927.11.12120	Tb927.11.12120:mRNA	T. brucei brucei TREU927	Tb927_11_v5.1:3,238,646..3,241,258(+)	RNA-binding protein, putative	Tb927.11.12120
Tb927.11.12130	Tb927.11.12130:mRNA	T. brucei brucei TREU927	Tb927_11_v5.1:3,241,108..3,247,558(+)	hypothetical protein	Tb927.11.12130
Tb927.11.12140	Tb927.11.12140:mRNA	T. brucei brucei TREU927	Tb927_11_v5.1:3,247,157..3,248,527(+)	hypothetical protein	Tb927.11.12140
Tb927.11.12150	Tb927.11.12150:mRNA	T. brucei brucei TREU927	Tb927_11_v5.1:3,248,969..3,251,687(+)	flagellar pocket cytoskeletal protein bilbo1	Tb927.11.12150
Tb927.11.12160	Tb927.11.12160:mRNA	T. brucei brucei TREU927	Tb927_11_v5.1:3,251,845..3,252,509(+)	hypothetical protein, conserved	Tb927.11.12160
Tb927.11.12170	Tb927.11.12170:mRNA	T. brucei brucei TREU927	Tb927_11_v5.1:3,253,359..3,255,415(+)	hypothetical protein, conserved	Tb927.11.12170
Tb927.11.12180	Tb927.11.12180:mRNA	T. brucei brucei TREU927	Tb927_11_v5.1:3,255,689..3,258,642(+)	kinesin, putative	Tb927.11.12180
Tb927.11.12190	Tb927.11.12190:mRNA	T. brucei brucei TREU927	Tb927_11_v5.1:3,260,963..3,262,744(+)	FHA domain containing protein, putative	Tb927.11.12190
Tb927.11.1220	Tb927.11.1220:mRNA	T. brucei brucei TREU927	Tb927_11_v5.1:354,894..357,951(+)	hypothetical protein, conserved	Tb927.11.1220
Tb927.11.12200	Tb927.11.12200:mRNA	T. brucei brucei TREU927	Tb927_11_v5.1:3,263,209..3,264,382(+)	hypothetical protein, conserved	Tb927.11.12200
Tb927.11.12210	Tb927.11.12210:mRNA	T. brucei brucei TREU927	Tb927_11_v5.1:3,264,510..3,266,876(+)	Domain of unknown function (DUF4586), putative	Tb927.11.12210
Tb927.11.12220	Tb927.11.12220:mRNA	T. brucei brucei TREU927	Tb927_11_v5.1:3,267,214..3,269,661(+)	catalytic subunit of the vacuolar transporter chaperone 4	Tb927.11.12220
Tb927.11.12230	Tb927.11.12230:mRNA	T. brucei brucei TREU927	Tb927_11_v5.1:3,270,242..3,272,256(+)	ATP-dependent protease ATPase subunit HslU2	Tb927.11.12230
Tb927.11.12240	Tb927.11.12240:mRNA	T. brucei brucei TREU927	Tb927_11_v5.1:3,272,386..3,275,855(+)	cysteine peptidase, Clan CA, family C19, putative	Tb927.11.12240
Tb927.11.12250	Tb927.11.12250:mRNA	T. brucei brucei TREU927	Tb927_11_v5.1:3,276,008..3,278,613(+)	DNA replication licensing factor MCM4	Tb927.11.12250
Tb927.11.12260	Tb927.11.12260:mRNA	T. brucei brucei TREU927	Tb927_11_v5.1:3,278,822..3,280,715(+)	hypothetical protein, conserved	Tb927.11.12260
Tb927.11.12270	Tb927.11.12270:mRNA	T. brucei brucei TREU927	Tb927_11_v5.1:3,281,013..3,282,798(+)	drug resistence protein, putative	Tb927.11.12270
Tb927.11.12280	Tb927.11.12280:mRNA	T. brucei brucei TREU927	Tb927_11_v5.1:3,284,188..3,285,886(+)	hypothetical protein, conserved	Tb927.11.12280
Tb927.11.12290	Tb927.11.12290:mRNA	T. brucei brucei TREU927	Tb927_11_v5.1:3,286,604..3,288,149(+)	hypothetical protein, conserved	Tb927.11.12290
Tb927.11.1230	Tb927.11.1230:mRNA	T. brucei brucei TREU927	Tb927_11_v5.1:358,522..361,890(+)	hypothetical protein, conserved	Tb927.11.1230
Tb927.11.12300	Tb927.11.12300:mRNA	T. brucei brucei TREU927	Tb927_11_v5.1:3,288,555..3,289,283(+)	hypothetical protein, conserved	Tb927.11.12300
Tb927.11.12310	Tb927.11.12310:mRNA	T. brucei brucei TREU927	Tb927_11_v5.1:3,289,401..3,293,197(+)	cdc2-related kinase 12	Tb927.11.12310
Tb927.11.12320	Tb927.11.12320.1:mRNA	T. brucei brucei TREU927	Tb927_11_v5.1:3,293,339..3,296,669(+)	hypothetical protein, conserved	Tb927.11.12320
Tb927.11.12320	Tb927.11.12320.2:mRNA	T. brucei brucei TREU927	Tb927_11_v5.1:3,293,339..3,296,669(+)	hypothetical protein, conserved	Tb927.11.12320
Tb927.11.12330	Tb927.11.12330:mRNA	T. brucei brucei TREU927	Tb927_11_v5.1:3,296,788..3,297,335(+)	hypothetical protein, conserved	Tb927.11.12330
Tb927.11.12340	Tb927.11.12340:mRNA	T. brucei brucei TREU927	Tb927_11_v5.1:3,297,453..3,298,821(+)	predicted Zinc finger, C3HC4 type (RING finger) protein	Tb927.11.12340
Tb927.11.12350	Tb927.11.12350:mRNA	T. brucei brucei TREU927	Tb927_11_v5.1:3,299,019..3,301,946(+)	DNA photolyase, putative	Tb927.11.12350
Tb927.11.12360	Tb927.11.12360:mRNA	T. brucei brucei TREU927	Tb927_11_v5.1:3,302,062..3,302,726(+)	ankyrin repeat protein, putative	Tb927.11.12360
Tb927.11.12365	Tb927.11.12365:mRNA	T. brucei brucei TREU927	Tb927_11_v5.1:3,303,083..3,303,596(+)	hypothetical protein	Tb927.11.12365
Tb927.11.12370	Tb927.11.12370:mRNA	T. brucei brucei TREU927	Tb927_11_v5.1:3,303,755..3,304,570(+)	hypothetical protein, conserved	Tb927.11.12370
Tb927.11.12380	Tb927.11.12380:mRNA	T. brucei brucei TREU927	Tb927_11_v5.1:3,304,704..3,306,169(+)	hypothetical protein, conserved	Tb927.11.12380
Tb927.11.12390	Tb927.11.12390:mRNA	T. brucei brucei TREU927	Tb927_11_v5.1:3,306,293..3,309,823(+)	hypothetical protein, conserved	Tb927.11.12390
Tb927.11.1240	Tb927.11.1240:mRNA	T. brucei brucei TREU927	Tb927_11_v5.1:362,401..363,748(+)	hypothetical protein, conserved	Tb927.11.1240
Tb927.11.12400	Tb927.11.12400:mRNA	T. brucei brucei TREU927	Tb927_11_v5.1:3,310,184..3,314,427(+)	hypothetical protein, conserved	Tb927.11.12400
Tb927.11.12410	Tb927.11.12410:mRNA	T. brucei brucei TREU927	Tb927_11_v5.1:3,314,560..3,319,393(+)	kinetoplastid kinetochore protein 10	Tb927.11.12410
Tb927.11.12420	Tb927.11.12420:mRNA	T. brucei brucei TREU927	Tb927_11_v5.1:3,321,985..3,326,841(+)	kinetoplastid kinetochore protein 19	Tb927.11.12420
Tb927.11.12430	Tb927.11.12430:mRNA	T. brucei brucei TREU927	Tb927_11_v5.1:3,327,002..3,329,495(+)	cell division cycle phosphatase 14, putative	Tb927.11.12430
Tb927.11.12440	Tb927.11.12440:mRNA	T. brucei brucei TREU927	Tb927_11_v5.1:3,330,762..3,332,438(+)	Plus-3 domain/Zinc finger, C3HC4 type (RING finger), putative	Tb927.11.12440
Tb927.11.12450	Tb927.11.12450.1	T. brucei brucei TREU927	Tb927_11_v5.1:3,332,802..3,335,153(+)	Bardet-Biedl syndrome 8 protein	Tb927.11.12450
Tb927.11.12450	Tb927.11.12450.2	T. brucei brucei TREU927	Tb927_11_v5.1:3,332,802..3,335,153(+)	Bardet-Biedl syndrome 8 protein	Tb927.11.12450
Tb927.11.12460	Tb927.11.12460:mRNA	T. brucei brucei TREU927	Tb927_11_v5.1:3,335,412..3,338,688(+)	hypothetical protein, conserved	Tb927.11.12460
Tb927.11.12470	Tb927.11.12470:mRNA	T. brucei brucei TREU927	Tb927_11_v5.1:3,339,072..3,345,949(+)	hypothetical protein, conserved	Tb927.11.12470
Tb927.11.12480	Tb927.11.12480:mRNA	T. brucei brucei TREU927	Tb927_11_v5.1:3,346,219..3,349,117(+)	Kinetochore interacting phosphatase 7	Tb927.11.12480
Tb927.11.12490	Tb927.11.12490:mRNA	T. brucei brucei TREU927	Tb927_11_v5.1:3,349,265..3,351,166(+)	hypothetical protein, conserved	Tb927.11.12490
Tb927.11.1250	Tb927.11.1250:mRNA	T. brucei brucei TREU927	Tb927_11_v5.1:363,883..366,543(+)	Mitochondrial SSU ribosomal protein, putative	Tb927.11.1250
Tb927.11.12500	Tb927.11.12500:mRNA	T. brucei brucei TREU927	Tb927_11_v5.1:3,352,080..3,353,419(+)	hypothetical protein, conserved	Tb927.11.12500
Tb927.11.12510	Tb927.11.12510:mRNA	T. brucei brucei TREU927	Tb927_11_v5.1:3,353,546..3,357,026(+)	hypothetical protein, conserved	Tb927.11.12510
Tb927.11.12520	Tb927.11.12520:mRNA	T. brucei brucei TREU927	Tb927_11_v5.1:3,357,172..3,358,496(+)	hypothetical protein, conserved	Tb927.11.12520
Tb927.11.12530	Tb927.11.12530:mRNA	T. brucei brucei TREU927	Tb927_11_v5.1:3,358,692..3,362,311(+)	Flagellum attachment zone protein 3	Tb927.11.12530
Tb927.11.12540	Tb927.11.12540:mRNA	T. brucei brucei TREU927	Tb927_11_v5.1:3,362,455..3,366,952(+)	leucine-rich repeat protein (LRRP), putative	Tb927.11.12540
Tb927.11.12560	Tb927.11.12560:mRNA	T. brucei brucei TREU927	Tb927_11_v5.1:3,367,068..3,369,647(+)	hypothetical protein	Tb927.11.12560
Tb927.11.12570	Tb927.11.12570:mRNA	T. brucei brucei TREU927	Tb927_11_v5.1:3,370,950..3,371,988(+)	kinetoplastid-specific dual specificity phosphatase, putative	Tb927.11.12570
Tb927.11.12580	Tb927.11.12580:mRNA	T. brucei brucei TREU927	Tb927_11_v5.1:3,372,114..3,374,441(+)	hypothetical protein, conserved	Tb927.11.12580
Tb927.11.12590	Tb927.11.12590:mRNA	T. brucei brucei TREU927	Tb927_11_v5.1:3,374,530..3,375,708(+)	Der1-like family, putative	Tb927.11.12590
Tb927.11.1260	Tb927.11.1260:mRNA	T. brucei brucei TREU927	Tb927_11_v5.1:366,958..371,289(+)	copper-transporting ATPase-like protein, putative	Tb927.11.1260
Tb927.11.12600	Tb927.11.12600:mRNA	T. brucei brucei TREU927	Tb927_11_v5.1:3,375,806..3,378,510(+)	ATP-dependent DNA helicase, putative	Tb927.11.12600
Tb927.11.12610	Tb927.11.12610:mRNA	T. brucei brucei TREU927	Tb927_11_v5.1:3,379,208..3,380,431(+)	cyclin 1	Tb927.11.12610
Tb927.11.12620	Tb927.11.12620:mRNA	T. brucei brucei TREU927	Tb927_11_v5.1:3,380,575..3,382,983(+)	Glucosidase II beta subunit-like, putative	Tb927.11.12620
Tb927.11.12630	Tb927.11.12630:mRNA	T. brucei brucei TREU927	Tb927_11_v5.1:3,384,193..3,386,036(+)	hypothetical protein, conserved	Tb927.11.12630
Tb927.11.12640	Tb927.11.12640:mRNA	T. brucei brucei TREU927	Tb927_11_v5.1:3,386,212..3,389,345(+)	PH domain containing protein, putative	Tb927.11.12640
Tb927.11.12650	Tb927.11.12650:mRNA	T. brucei brucei TREU927	Tb927_11_v5.1:3,389,761..3,392,062(+)	palmitoyl acyltransferase 5, putative	Tb927.11.12650
Tb927.11.12660	Tb927.11.12660:mRNA	T. brucei brucei TREU927	Tb927_11_v5.1:3,392,174..3,395,143(+)	hypothetical protein, conserved	Tb927.11.12660
Tb927.11.12670	Tb927.11.12670:mRNA	T. brucei brucei TREU927	Tb927_11_v5.1:3,395,265..3,396,419(+)	Methyltransferase TYW3, putative	Tb927.11.12670
Tb927.11.12680	Tb927.11.12680:mRNA	T. brucei brucei TREU927	Tb927_11_v5.1:3,396,564..3,397,305(+)	prefoldin subunit 2, putative	Tb927.11.12680
Tb927.11.12690	Tb927.11.12690:mRNA	T. brucei brucei TREU927	Tb927_11_v5.1:3,397,561..3,399,186(+)	hypothetical protein, conserved	Tb927.11.12690
Tb927.11.1270	Tb927.11.1270:mRNA	T. brucei brucei TREU927	Tb927_11_v5.1:371,235..372,183(+)	Mitochondrial ATP synthase subunit, putative	Tb927.11.1270
Tb927.11.12700	Tb927.11.12700:mRNA	T. brucei brucei TREU927	Tb927_11_v5.1:3,399,306..3,399,798(+)	hypothetical protein, conserved	Tb927.11.12700
Tb927.11.12710	Tb927.11.12710:mRNA	T. brucei brucei TREU927	Tb927_11_v5.1:3,399,999..3,405,528(+)	variant surface glycoprotein (VSG)-related, putative	Tb927.11.12710
Tb927.11.12720	Tb927.11.12720:mRNA	T. brucei brucei TREU927	Tb927_11_v5.1:3,405,505..3,408,465(-)	hypothetical protein, conserved	Tb927.11.12720
Tb927.11.12730	Tb927.11.12730:mRNA	T. brucei brucei TREU927	Tb927_11_v5.1:3,408,725..3,410,126(-)	hypothetical protein, conserved	Tb927.11.12730
Tb927.11.12740	Tb927.11.12740.1	T. brucei brucei TREU927	Tb927_11_v5.1:3,411,039..3,412,114(-)	tRNA import complex component, putative	Tb927.11.12740
Tb927.11.12740	Tb927.11.12740.2	T. brucei brucei TREU927	Tb927_11_v5.1:3,411,039..3,412,114(-)	tRNA import complex component, putative	Tb927.11.12740
Tb927.11.12750	Tb927.11.12750:mRNA	T. brucei brucei TREU927	Tb927_11_v5.1:3,412,189..3,413,397(-)	cleavage and polyadenylation specificity factor 30 kDa subunit	Tb927.11.12750
Tb927.11.12760	Tb927.11.12760:mRNA	T. brucei brucei TREU927	Tb927_11_v5.1:3,413,708..3,415,441(-)	hypothetical protein, conserved	Tb927.11.12760
Tb927.11.12770	Tb927.11.12770:mRNA	T. brucei brucei TREU927	Tb927_11_v5.1:3,415,581..3,421,623(-)	ubiquitin ligase, putative	Tb927.11.12770
Tb927.11.12780	Tb927.11.12780.1	T. brucei brucei TREU927	Tb927_11_v5.1:3,421,868..3,423,562(-)	ribonucleoside-diphosphate reductase small chain, putative	Tb927.11.12780
Tb927.11.12790	Tb927.11.12790:mRNA	T. brucei brucei TREU927	Tb927_11_v5.1:3,423,681..3,425,378(-)	ribonucleoside-diphosphate reductase small chain	Tb927.11.12790
Tb927.11.1280	Tb927.11.1280:mRNA	T. brucei brucei TREU927	Tb927_11_v5.1:373,098..374,671(+)	hypothetical protein, conserved	Tb927.11.1280
Tb927.11.12800	Tb927.11.12800:mRNA	T. brucei brucei TREU927	Tb927_11_v5.1:3,425,497..3,427,169(-)	ribonucleoside-diphosphate reductase small chain	Tb927.11.12800
Tb927.11.12810	Tb927.11.12810:mRNA	T. brucei brucei TREU927	Tb927_11_v5.1:3,427,288..3,428,985(-)	ribonucleoside-diphosphate reductase small chain	Tb927.11.12810
Tb927.11.12820	Tb927.11.12820:mRNA	T. brucei brucei TREU927	Tb927_11_v5.1:3,429,726..3,430,797(-)	ribonucleoside-diphosphate reductase small chain	Tb927.11.12820
Tb927.11.12830	Tb927.11.12830:mRNA	T. brucei brucei TREU927	Tb927_11_v5.1:3,430,908..3,434,082(-)	acyl-CoA binding protein, putative	Tb927.11.12830
Tb927.11.12840	Tb927.11.12840:mRNA	T. brucei brucei TREU927	Tb927_11_v5.1:3,434,953..3,446,945(-)	Domain of unknown function (DUF4486), putative	Tb927.11.12840
Tb927.11.12850	Tb927.11.12850:mRNA	T. brucei brucei TREU927	Tb927_11_v5.1:3,447,813..3,450,273(-)	oligopeptidase b	Tb927.11.12850
Tb927.11.12860	Tb927.11.12860.1	T. brucei brucei TREU927	Tb927_11_v5.1:3,450,382..3,451,899(-)	cAMP response protein, putative	Tb927.11.12860
Tb927.11.12860	Tb927.11.12860.2	T. brucei brucei TREU927	Tb927_11_v5.1:3,450,382..3,451,899(-)	cAMP response protein, putative	Tb927.11.12860
Tb927.11.12870	Tb927.11.12870:mRNA	T. brucei brucei TREU927	Tb927_11_v5.1:3,452,366..3,456,047(-)	hypothetical protein, conserved	Tb927.11.12870
Tb927.11.12880	Tb927.11.12880:mRNA	T. brucei brucei TREU927	Tb927_11_v5.1:3,456,151..3,460,724(-)	Present in the outer mitochondrial membrane proteome 17	Tb927.11.12880
Tb927.11.1290	Tb927.11.1290:mRNA	T. brucei brucei TREU927	Tb927_11_v5.1:378,940..380,198(+)	hypothetical protein, conserved	Tb927.11.1290
Tb927.11.12910	Tb927.11.12910:mRNA	T. brucei brucei TREU927	Tb927_11_v5.1:3,461,139..3,462,013(-)	prefoldin subunit, putative	Tb927.11.12910
Tb927.11.12920	Tb927.11.12920:mRNA	T. brucei brucei TREU927	Tb927_11_v5.1:3,462,666..3,464,230(-)	hypothetical protein, conserved	Tb927.11.12920
Tb927.11.12930	Tb927.11.12930:mRNA	T. brucei brucei TREU927	Tb927_11_v5.1:3,464,377..3,466,788(-)	DEAD-box helicase, putative	Tb927.11.12930
Tb927.11.12940	Tb927.11.12940:mRNA	T. brucei brucei TREU927	Tb927_11_v5.1:3,466,953..3,468,568(-)	Uncharacterised protein family (UPF0160), putative	Tb927.11.12940
Tb927.11.12950	Tb927.11.12950:mRNA	T. brucei brucei TREU927	Tb927_11_v5.1:3,468,707..3,469,778(-)	ras-like small GTPase, putative	Tb927.11.12950
Tb927.11.12960	Tb927.11.12960:mRNA	T. brucei brucei TREU927	Tb927_11_v5.1:3,469,947..3,470,595(-)	hypothetical protein, conserved	Tb927.11.12960
Tb927.11.12970	Tb927.11.12970:mRNA	T. brucei brucei TREU927	Tb927_11_v5.1:3,471,171..3,473,191(-)	hypothetical protein, conserved	Tb927.11.12970
Tb927.11.12980	Tb927.11.12980:mRNA	T. brucei brucei TREU927	Tb927_11_v5.1:3,473,334..3,475,632(-)	hypothetical protein, conserved	Tb927.11.12980
Tb927.11.130	Tb927.11.130:mRNA	T. brucei brucei TREU927	Tb927_11_v5.1:20,124..24,190(-)	expression site-associated gene (ESAG, pseudogene), putative	Tb927.11.130
Tb927.11.1300	Tb927.11.1300:mRNA	T. brucei brucei TREU927	Tb927_11_v5.1:380,638..381,785(+)	UBA/TS-N domain containing protein, putative	Tb927.11.1300
Tb927.11.13000	Tb927.11.13000:mRNA	T. brucei brucei TREU927	Tb927_11_v5.1:3,476,590..3,482,285(-)	phospholipid-transporting ATPase, putative	Tb927.11.13000
Tb927.11.13003	Tb927.11.13003:mRNA	T. brucei brucei TREU927	Tb927_11_v5.1:3,482,393..3,482,891(-)	ubiquitin-60S ribosomal protein L40	Tb927.11.13003
Tb927.11.13007	Tb927.11.13007:mRNA	T. brucei brucei TREU927	Tb927_11_v5.1:3,483,084..3,483,582(-)	ubiquitin-60S ribosomal protein L40	Tb927.11.13007
Tb927.11.13010	Tb927.11.13010:mRNA	T. brucei brucei TREU927	Tb927_11_v5.1:3,484,182..3,484,851(-)	hypothetical protein	Tb927.11.13010
Tb927.11.13020	Tb927.11.13020:mRNA	T. brucei brucei TREU927	Tb927_11_v5.1:3,484,994..3,485,968(-)	calmodulin	Tb927.11.13020
Tb927.11.13030	Tb927.11.13030:mRNA	T. brucei brucei TREU927	Tb927_11_v5.1:3,486,080..3,486,807(-)	calmodulin	Tb927.11.13030
Tb927.11.13040	Tb927.11.13040:mRNA	T. brucei brucei TREU927	Tb927_11_v5.1:3,486,919..3,487,646(-)	calmodulin	Tb927.11.13040
Tb927.11.13050	Tb927.11.13050:mRNA	T. brucei brucei TREU927	Tb927_11_v5.1:3,487,758..3,488,469(-)	calmodulin	Tb927.11.13050
Tb927.11.13060	Tb927.11.13060:mRNA	T. brucei brucei TREU927	Tb927_11_v5.1:3,488,773..3,492,190(-)	translation-associated element 2, putative	Tb927.11.13060
Tb927.11.13070	Tb927.11.13070:mRNA	T. brucei brucei TREU927	Tb927_11_v5.1:3,492,309..3,494,246(-)	O-phosphoseryl-tRNA(Sec) selenium transferase, putative	Tb927.11.13070
Tb927.11.13080	Tb927.11.13080:mRNA	T. brucei brucei TREU927	Tb927_11_v5.1:3,494,849..3,496,521(-)	hypothetical protein, conserved	Tb927.11.13080
Tb927.11.13090	Tb927.11.13090:mRNA	T. brucei brucei TREU927	Tb927_11_v5.1:3,496,619..3,498,411(-)	elongation factor 1 gamma, putative	Tb927.11.13090
Tb927.11.1310	Tb927.11.1310:mRNA	T. brucei brucei TREU927	Tb927_11_v5.1:382,327..383,608(+)	NADH-cytochrome b5 reductase, putative	Tb927.11.1310
Tb927.11.13100	Tb927.11.13100:mRNA	T. brucei brucei TREU927	Tb927_11_v5.1:3,498,983..3,500,505(-)	hypothetical protein, conserved	Tb927.11.13100
Tb927.11.13110	Tb927.11.13110:mRNA	T. brucei brucei TREU927	Tb927_11_v5.1:3,502,582..3,504,818(-)	hypothetical protein, conserved	Tb927.11.13110
Tb927.11.13120	Tb927.11.13120:mRNA	T. brucei brucei TREU927	Tb927_11_v5.1:3,509,092..3,510,037(-)	PUB domain containing protein, putative	Tb927.11.13120
Tb927.11.13125	Tb927.11.13125:mRNA	T. brucei brucei TREU927	Tb927_11_v5.1:3,515,191..3,515,797(-)	cytochrome oxidase subunit X	Tb927.11.13125
Tb927.11.13130	Tb927.11.13130:mRNA	T. brucei brucei TREU927	Tb927_11_v5.1:3,517,588..3,519,421(-)	membrane-bound acid phosphatase 1 precursor	Tb927.11.13130
Tb927.11.13140	Tb927.11.13140:mRNA	T. brucei brucei TREU927	Tb927_11_v5.1:3,520,730..3,521,247(-)	cytochrome oxidase subunit X	Tb927.11.13140
Tb927.11.13150	Tb927.11.13150:mRNA	T. brucei brucei TREU927	Tb927_11_v5.1:3,525,442..3,526,194(-)	UEV domain/Zinc finger, C3HC4 type (RING finger), putative	Tb927.11.13150
Tb927.11.13160	Tb927.11.13160:mRNA	T. brucei brucei TREU927	Tb927_11_v5.1:3,526,845..3,530,469(+)	hypothetical protein	Tb927.11.13160
Tb927.11.13170	Tb927.11.13170:mRNA	T. brucei brucei TREU927	Tb927_11_v5.1:3,533,312..3,534,684(-)	hypothetical protein, conserved	Tb927.11.13170
Tb927.11.13180	Tb927.11.13180:mRNA	T. brucei brucei TREU927	Tb927_11_v5.1:3,535,006..3,537,882(-)	Present in the outer mitochondrial membrane proteome 10	Tb927.11.13180
Tb927.11.13190	Tb927.11.13190:mRNA	T. brucei brucei TREU927	Tb927_11_v5.1:3,538,078..3,539,549(-)	elongation factor 1 gamma, putative	Tb927.11.13190
Tb927.11.1320	Tb927.11.1320:mRNA	T. brucei brucei TREU927	Tb927_11_v5.1:384,410..385,159(+)	NADH dehydrogenase [ubiquinone] iron-sulfur protein 7, mitochondrial	Tb927.11.1320
Tb927.11.13200	Tb927.11.13200:mRNA	T. brucei brucei TREU927	Tb927_11_v5.1:3,540,933..3,542,646(-)	LEM3 (ligand-effect modulator 3) family / CDC50 family, putative	Tb927.11.13200
Tb927.11.13210	Tb927.11.13210:mRNA	T. brucei brucei TREU927	Tb927_11_v5.1:3,543,263..3,544,358(-)	hypothetical protein, conserved	Tb927.11.13210
Tb927.11.13220	Tb927.11.13220:mRNA	T. brucei brucei TREU927	Tb927_11_v5.1:3,544,953..3,546,950(-)	phospholipid:diacylglycerol acyltransferase-like protein	Tb927.11.13220
Tb927.11.13230	Tb927.11.13230:mRNA	T. brucei brucei TREU927	Tb927_11_v5.1:3,547,908..3,550,128(-)	VAMP-associated protein, putative	Tb927.11.13230
Tb927.11.13240	Tb927.11.13240:mRNA	T. brucei brucei TREU927	Tb927_11_v5.1:3,550,258..3,551,496(-)	RNA polymerase subunit, putative	Tb927.11.13240
Tb927.11.13250	Tb927.11.13250:mRNA	T. brucei brucei TREU927	Tb927_11_v5.1:3,552,262..3,554,520(-)	eukaryotic translation initiation factor 2 gamma, putative	Tb927.11.13250
Tb927.11.13260	Tb927.11.13260.1	T. brucei brucei TREU927	Tb927_11_v5.1:3,555,557..3,556,884(-)	hypothetical protein, conserved	Tb927.11.13260
Tb927.11.13260	Tb927.11.13260.2	T. brucei brucei TREU927	Tb927_11_v5.1:3,555,557..3,556,884(-)	hypothetical protein, conserved	Tb927.11.13260
Tb927.11.13270	Tb927.11.13270:mRNA	T. brucei brucei TREU927	Tb927_11_v5.1:3,559,914..3,561,349(-)	hypothetical protein, conserved	Tb927.11.13270
Tb927.11.13280	Tb927.11.13280:mRNA	T. brucei brucei TREU927	Tb927_11_v5.1:3,561,969..3,563,039(-)	mitochondrial RNA binding protein 2	Tb927.11.13280
Tb927.11.13290	Tb927.11.13290:mRNA	T. brucei brucei TREU927	Tb927_11_v5.1:3,563,418..3,564,247(-)	mitochondrial import inner membrane translocase subunit tim17	Tb927.11.13290
Tb927.11.1330	Tb927.11.1330:mRNA	T. brucei brucei TREU927	Tb927_11_v5.1:385,704..386,147(+)	Stress responsive A/B Barrel Domain, putative	Tb927.11.1330
Tb927.11.13300	Tb927.11.13300:mRNA	T. brucei brucei TREU927	Tb927_11_v5.1:3,564,484..3,565,769(-)	Intraflagellar transport protein 25 homolog, putative	Tb927.11.13300
Tb927.11.13310	Tb927.11.13310:mRNA	T. brucei brucei TREU927	Tb927_11_v5.1:3,565,887..3,567,286(-)	hypothetical protein, conserved	Tb927.11.13310
Tb927.11.13320	Tb927.11.13320:mRNA	T. brucei brucei TREU927	Tb927_11_v5.1:3,567,473..3,569,904(-)	hypothetical protein, conserved	Tb927.11.13320
Tb927.11.13330	Tb927.11.13330:mRNA	T. brucei brucei TREU927	Tb927_11_v5.1:3,570,042..3,571,793(-)	hypothetical protein, conserved	Tb927.11.13330
Tb927.11.13340	Tb927.11.13340:mRNA	T. brucei brucei TREU927	Tb927_11_v5.1:3,573,349..3,575,973(-)	hypothetical protein, conserved	Tb927.11.13340
Tb927.11.13350	Tb927.11.13350:mRNA	T. brucei brucei TREU927	Tb927_11_v5.1:3,576,080..3,578,930(-)	hypothetical protein, conserved	Tb927.11.13350
Tb927.11.13360	Tb927.11.13360:mRNA	T. brucei brucei TREU927	Tb927_11_v5.1:3,579,657..3,583,734(-)	AAA ATPase, putative	Tb927.11.13360
Tb927.11.13370	Tb927.11.13370:mRNA	T. brucei brucei TREU927	Tb927_11_v5.1:3,584,049..3,584,901(-)	hypothetical protein, conserved	Tb927.11.13370
Tb927.11.13380	Tb927.11.13380:mRNA	T. brucei brucei TREU927	Tb927_11_v5.1:3,586,136..3,592,473(-)	ATP-dependent helicase, putative	Tb927.11.13380
Tb927.11.13390	Tb927.11.13390:mRNA	T. brucei brucei TREU927	Tb927_11_v5.1:3,592,575..3,593,470(-)	hypothetical protein, conserved	Tb927.11.13390
Tb927.11.1340	Tb927.11.1340:mRNA	T. brucei brucei TREU927	Tb927_11_v5.1:386,796..390,831(+)	Flagella connector protein 1	Tb927.11.1340
Tb927.11.13400	Tb927.11.13400:mRNA	T. brucei brucei TREU927	Tb927_11_v5.1:3,593,712..3,595,756(-)	Bromodomain, putative	Tb927.11.13400
Tb927.11.13410	Tb927.11.13410:mRNA	T. brucei brucei TREU927	Tb927_11_v5.1:3,596,225..3,597,324(-)	hypothetical protein, conserved	Tb927.11.13410
Tb927.11.13420	Tb927.11.13420:mRNA	T. brucei brucei TREU927	Tb927_11_v5.1:3,597,467..3,599,343(-)	PPPDE putative peptidase domain containing protein, putative	Tb927.11.13420
Tb927.11.13440	Tb927.11.13440:mRNA	T. brucei brucei TREU927	Tb927_11_v5.1:3,600,095..3,601,139(-)	mitochondrial carrier protein	Tb927.11.13440
Tb927.11.13450	Tb927.11.13450:mRNA	T. brucei brucei TREU927	Tb927_11_v5.1:3,601,216..3,602,350(-)	hypothetical protein, conserved	Tb927.11.13450
Tb927.11.13460	Tb927.11.13460:mRNA	T. brucei brucei TREU927	Tb927_11_v5.1:3,602,537..3,604,930(-)	hypothetical protein, conserved	Tb927.11.13460
Tb927.11.13470	Tb927.11.13470:mRNA	T. brucei brucei TREU927	Tb927_11_v5.1:3,605,398..3,606,115(-)	PPPDE putative peptidase domain containing protein, putative	Tb927.11.13470
Tb927.11.13480	Tb927.11.13480:mRNA	T. brucei brucei TREU927	Tb927_11_v5.1:3,606,451..3,607,367(-)	hypothetical protein, conserved	Tb927.11.13480
Tb927.11.13490	Tb927.11.13490:mRNA	T. brucei brucei TREU927	Tb927_11_v5.1:3,607,837..3,609,013(-)	hypothetical protein, conserved	Tb927.11.13490
Tb927.11.1350	Tb927.11.1350:mRNA	T. brucei brucei TREU927	Tb927_11_v5.1:392,583..393,663(+)	calcium uniporter protein, mitochondrial	Tb927.11.1350
Tb927.11.13500	Tb927.11.13500:mRNA	T. brucei brucei TREU927	Tb927_11_v5.1:3,609,530..3,612,496(-)	par1	Tb927.11.13500
Tb927.11.13510	Tb927.11.13510:mRNA	T. brucei brucei TREU927	Tb927_11_v5.1:3,613,384..3,613,973(-)	hypothetical protein, conserved	Tb927.11.13510
Tb927.11.13520	Tb927.11.13520:mRNA	T. brucei brucei TREU927	Tb927_11_v5.1:3,614,545..3,618,318(-)	hypothetical protein, conserved	Tb927.11.13520
Tb927.11.13530	Tb927.11.13530:mRNA	T. brucei brucei TREU927	Tb927_11_v5.1:3,618,669..3,619,441(-)	hypothetical protein, conserved	Tb927.11.13530
Tb927.11.13540	Tb927.11.13540:mRNA	T. brucei brucei TREU927	Tb927_11_v5.1:3,619,640..3,621,168(-)	hypothetical protein, conserved	Tb927.11.13540
Tb927.11.13550	Tb927.11.13550:mRNA	T. brucei brucei TREU927	Tb927_11_v5.1:3,621,746..3,624,285(-)	hypothetical protein, conserved	Tb927.11.13550
Tb927.11.13560	Tb927.11.13560:mRNA	T. brucei brucei TREU927	Tb927_11_v5.1:3,624,480..3,626,303(-)	SET domain containing protein, putative	Tb927.11.13560
Tb927.11.13570	Tb927.11.13570:mRNA	T. brucei brucei TREU927	Tb927_11_v5.1:3,626,408..3,627,470(-)	hypothetical protein, conserved	Tb927.11.13570
Tb927.11.13580	Tb927.11.13580:mRNA	T. brucei brucei TREU927	Tb927_11_v5.1:3,627,889..3,628,672(-)	ubiquinone biosynthesis protein-like protein	Tb927.11.13580
Tb927.11.13590	Tb927.11.13590:mRNA	T. brucei brucei TREU927	Tb927_11_v5.1:3,628,821..3,629,992(-)	hypothetical protein, conserved	Tb927.11.13590
Tb927.11.1360	Tb927.11.1360:mRNA	T. brucei brucei TREU927	Tb927_11_v5.1:394,312..397,489(+)	zinc-finger of a C2HC-type, putative	Tb927.11.1360
Tb927.11.13600	Tb927.11.13600:mRNA	T. brucei brucei TREU927	Tb927_11_v5.1:3,630,314..3,631,390(-)	DnaJ domain containing protein, putative	Tb927.11.13600
Tb927.11.13610	Tb927.11.13610:mRNA	T. brucei brucei TREU927	Tb927_11_v5.1:3,631,811..3,632,328(-)	rhodanese-like domain containing protein, putative	Tb927.11.13610
Tb927.11.13620	Tb927.11.13620:mRNA	T. brucei brucei TREU927	Tb927_11_v5.1:3,632,441..3,633,256(-)	rhodanese-like domain containing protein, putative	Tb927.11.13620
Tb927.11.13630	Tb927.11.13630:mRNA	T. brucei brucei TREU927	Tb927_11_v5.1:3,633,478..3,635,362(-)	hypothetical protein, conserved	Tb927.11.13630
Tb927.11.13640	Tb927.11.13640:mRNA	T. brucei brucei TREU927	Tb927_11_v5.1:3,635,538..3,638,249(-)	J-binding protein	Tb927.11.13640
Tb927.11.13650	Tb927.11.13650:mRNA	T. brucei brucei TREU927	Tb927_11_v5.1:3,638,365..3,639,148(-)	cytochrome b5, putative	Tb927.11.13650
Tb927.11.13660	Tb927.11.13660:mRNA	T. brucei brucei TREU927	Tb927_11_v5.1:3,639,258..3,639,873(-)	hypothetical protein, conserved	Tb927.11.13660
Tb927.11.13670	Tb927.11.13670:mRNA	T. brucei brucei TREU927	Tb927_11_v5.1:3,640,013..3,645,131(-)	hypothetical protein, conserved	Tb927.11.13670
Tb927.11.13680	Tb927.11.13680:mRNA	T. brucei brucei TREU927	Tb927_11_v5.1:3,645,444..3,646,512(-)	hypothetical protein, conserved	Tb927.11.13680
Tb927.11.13690	Tb927.11.13690.1	T. brucei brucei TREU927	Tb927_11_v5.1:3,646,659..3,648,295(-)	Radial spoke protein 11	Tb927.11.13690
Tb927.11.13690	Tb927.11.13690.2	T. brucei brucei TREU927	Tb927_11_v5.1:3,646,659..3,648,295(-)	Radial spoke protein 11	Tb927.11.13690
Tb927.11.1370	Tb927.11.1370:mRNA	T. brucei brucei TREU927	Tb927_11_v5.1:397,651..398,567(+)	Dithiol glutaredoxin 1	Tb927.11.1370
Tb927.11.13700	Tb927.11.13700:mRNA	T. brucei brucei TREU927	Tb927_11_v5.1:3,647,644..3,650,742(-)	Basal body protein	Tb927.11.13700
Tb927.11.13710	Tb927.11.13710:mRNA	T. brucei brucei TREU927	Tb927_11_v5.1:3,650,892..3,651,499(-)	hypothetical protein, conserved	Tb927.11.13710
Tb927.11.13720	Tb927.11.13720:mRNA	T. brucei brucei TREU927	Tb927_11_v5.1:3,653,363..3,655,419(+)	hypothetical protein	Tb927.11.13720
Tb927.11.13730	Tb927.11.13730:mRNA	T. brucei brucei TREU927	Tb927_11_v5.1:3,655,866..3,657,154(+)	ornithine decarboxylase	Tb927.11.13730
Tb927.11.13740	Tb927.11.13740:mRNA	T. brucei brucei TREU927	Tb927_11_v5.1:3,660,086..3,664,177(+)	procyclic-enriched flagellar receptor adenylate cyclase 5	Tb927.11.13740
Tb927.11.13750	Tb927.11.13750:mRNA	T. brucei brucei TREU927	Tb927_11_v5.1:3,669,496..3,670,391(+)	Ras-related protein Rab4	Tb927.11.13750
Tb927.11.13760	Tb927.11.13760:mRNA	T. brucei brucei TREU927	Tb927_11_v5.1:3,670,382..3,671,203(+)	hypothetical protein, conserved	Tb927.11.13760
Tb927.11.13770	Tb927.11.13770:mRNA	T. brucei brucei TREU927	Tb927_11_v5.1:3,671,384..3,672,882(+)	LEM3 (ligand-effect modulator 3) family / CDC50 family, putative	Tb927.11.13770
Tb927.11.13780	Tb927.11.13780:mRNA	T. brucei brucei TREU927	Tb927_11_v5.1:3,672,986..3,673,559(+)	profilin	Tb927.11.13780
Tb927.11.13785	Tb927.11.13785:mRNA	T. brucei brucei TREU927	Tb927_11_v5.1:3,673,697..3,674,060(+)	hypothetical protein	Tb927.11.13785
Tb927.11.13790	Tb927.11.13790:mRNA	T. brucei brucei TREU927	Tb927_11_v5.1:3,674,155..3,674,630(+)	hypothetical protein, conserved	Tb927.11.13790
Tb927.11.1380	Tb927.11.1380:mRNA	T. brucei brucei TREU927	Tb927_11_v5.1:398,700..408,833(+)	Right handed beta helix region/Periplasmic copper-binding protein (NosD), putative	Tb927.11.1380
Tb927.11.13800	Tb927.11.13800:mRNA	T. brucei brucei TREU927	Tb927_11_v5.1:3,675,794..3,676,146(+)	hypothetical protein, conserved	Tb927.11.13800
Tb927.11.13810	Tb927.11.13810:mRNA	T. brucei brucei TREU927	Tb927_11_v5.1:3,676,357..3,678,809(+)	ATP- dependent RNA helicase, putative	Tb927.11.13810
Tb927.11.13820	Tb927.11.13820:mRNA	T. brucei brucei TREU927	Tb927_11_v5.1:3,678,946..3,680,126(+)	hypothetical protein, conserved	Tb927.11.13820
Tb927.11.13830	Tb927.11.13830:mRNA	T. brucei brucei TREU927	Tb927_11_v5.1:3,680,329..3,681,367(+)	DnaJ domain containing protein, putative	Tb927.11.13830
Tb927.11.13840	Tb927.11.13840:mRNA	T. brucei brucei TREU927	Tb927_11_v5.1:3,681,524..3,683,667(+)	hypothetical protein, conserved	Tb927.11.13840
Tb927.11.13850	Tb927.11.13850:mRNA	T. brucei brucei TREU927	Tb927_11_v5.1:3,683,852..3,684,982(+)	hypothetical protein, conserved	Tb927.11.13850
Tb927.11.13860	Tb927.11.13860:mRNA	T. brucei brucei TREU927	Tb927_11_v5.1:3,685,169..3,686,048(+)	hypothetical protein, conserved	Tb927.11.13860
Tb927.11.13870	Tb927.11.13870:mRNA	T. brucei brucei TREU927	Tb927_11_v5.1:3,687,023..3,687,621(+)	uncharacterized protein, PH0010 family/AmmeMemoRadiSam system protein A, putative	Tb927.11.13870
Tb927.11.13880	Tb927.11.13880:mRNA	T. brucei brucei TREU927	Tb927_11_v5.1:3,688,035..3,689,531(+)	kinetoplastid-specific protein tyrosine phosphatase, putative	Tb927.11.13880
Tb927.11.13890	Tb927.11.13890:mRNA	T. brucei brucei TREU927	Tb927_11_v5.1:3,690,567..3,691,513(+)	AKAP7 2'5' RNA ligase-like domain containing protein, putative	Tb927.11.13890
Tb927.11.1390	Tb927.11.1390:mRNA	T. brucei brucei TREU927	Tb927_11_v5.1:409,779..411,830(+)	class I transcription factor A, subunit 1	Tb927.11.1390
Tb927.11.13900	Tb927.11.13900:mRNA	T. brucei brucei TREU927	Tb927_11_v5.1:3,691,634..3,692,285(+)	centrin, putative	Tb927.11.13900
Tb927.11.13910	Tb927.11.13910:mRNA	T. brucei brucei TREU927	Tb927_11_v5.1:3,692,401..3,693,393(+)	NADH dehydrogenase (ubiquinone) 1 alpha subcomplex subunit, putative	Tb927.11.13910
Tb927.11.13920	Tb927.11.13920:mRNA	T. brucei brucei TREU927	Tb927_11_v5.1:3,693,527..3,696,837(+)	kinesin-II 85 Kd subunit, putative	Tb927.11.13920
Tb927.11.13930	Tb927.11.13930:mRNA	T. brucei brucei TREU927	Tb927_11_v5.1:3,697,427..3,698,587(+)	U3 small nucleolar ribonucleoprotein protein IMP3, putative	Tb927.11.13930
Tb927.11.13940	Tb927.11.13940:mRNA	T. brucei brucei TREU927	Tb927_11_v5.1:3,698,439..3,702,110(+)	ubiquitin-conjugating enzyme E2, putative	Tb927.11.13940
Tb927.11.13950	Tb927.11.13950:mRNA	T. brucei brucei TREU927	Tb927_11_v5.1:3,701,248..3,703,273(+)	Mut7-C RNAse domain containing protein, putative	Tb927.11.13950
Tb927.11.13960	Tb927.11.13960:mRNA	T. brucei brucei TREU927	Tb927_11_v5.1:3,703,451..3,704,085(+)	U6 snRNA-associated Sm-like protein LSm4p	Tb927.11.13960
Tb927.11.13970	Tb927.11.13970:mRNA	T. brucei brucei TREU927	Tb927_11_v5.1:3,704,215..3,705,956(+)	Pab1p-dependent poly(A) ribonuclease subunit, putative	Tb927.11.13970
Tb927.11.13980	Tb927.11.13980:mRNA	T. brucei brucei TREU927	Tb927_11_v5.1:3,706,081..3,707,793(+)	Outer row dynein-assembly protein 7	Tb927.11.13980
Tb927.11.13990	Tb927.11.13990:mRNA	T. brucei brucei TREU927	Tb927_11_v5.1:3,708,107..3,709,275(+)	GDP-L-fucose synthetase	Tb927.11.13990
Tb927.11.140	Tb927.11.140:mRNA	T. brucei brucei TREU927	Tb927_11_v5.1:21,233..28,872(-)	expression site-associated gene 4 (ESAG4) protein, putative	Tb927.11.140
Tb927.11.1400	Tb927.11.1400:mRNA	T. brucei brucei TREU927	Tb927_11_v5.1:411,999..414,732(+)	hypothetical protein, conserved	Tb927.11.1400
Tb927.11.14000	Tb927.11.14000:mRNA	T. brucei brucei TREU927	Tb927_11_v5.1:3,709,414..3,710,358(+)	nuclear RNA binding domain 1	Tb927.11.14000
Tb927.11.14010	Tb927.11.14010:mRNA	T. brucei brucei TREU927	Tb927_11_v5.1:3,710,452..3,711,328(+)	hypothetical protein, conserved	Tb927.11.14010
Tb927.11.14020	Tb927.11.14020:mRNA	T. brucei brucei TREU927	Tb927_11_v5.1:3,711,482..3,712,463(+)	nuclear RNA binding domain 2	Tb927.11.14020
Tb927.11.14030	Tb927.11.14030:mRNA	T. brucei brucei TREU927	Tb927_11_v5.1:3,712,594..3,713,788(+)	cyclin 9	Tb927.11.14030
Tb927.11.14040	Tb927.11.14040:mRNA	T. brucei brucei TREU927	Tb927_11_v5.1:3,713,947..3,717,699(+)	RIC1, putative	Tb927.11.14040
Tb927.11.14050	Tb927.11.14050:mRNA	T. brucei brucei TREU927	Tb927_11_v5.1:3,718,030..3,718,729(+)	hypothetical protein, conserved	Tb927.11.14050
Tb927.11.14060	Tb927.11.14060:mRNA	T. brucei brucei TREU927	Tb927_11_v5.1:3,718,847..3,720,447(+)	hypothetical protein, conserved	Tb927.11.14060
Tb927.11.14070	Tb927.11.14070:mRNA	T. brucei brucei TREU927	Tb927_11_v5.1:3,720,648..3,725,369(+)	Repressor of differentiation kinase 1	Tb927.11.14070
Tb927.11.14080	Tb927.11.14080:mRNA	T. brucei brucei TREU927	Tb927_11_v5.1:3,725,966..3,731,189(+)	cyclin 2	Tb927.11.14080
Tb927.11.14090	Tb927.11.14090:mRNA	T. brucei brucei TREU927	Tb927_11_v5.1:3,730,897..3,732,936(+)	Double RNA binding domain protein 18	Tb927.11.14090
Tb927.11.1410	Tb927.11.1410:mRNA	T. brucei brucei TREU927	Tb927_11_v5.1:415,311..416,639(+)	class I transcription factor A, subunit 3	Tb927.11.1410
Tb927.11.14100	Tb927.11.14100:mRNA	T. brucei brucei TREU927	Tb927_11_v5.1:3,736,551..3,739,072(+)	Double RNA-binding domain containing protein 4	Tb927.11.14100
Tb927.11.14110	Tb927.11.14110:mRNA	T. brucei brucei TREU927	Tb927_11_v5.1:3,740,613..3,741,957(+)	TFIIH basal transcription factor subunit	Tb927.11.14110
Tb927.11.14120	Tb927.11.14120:mRNA	T. brucei brucei TREU927	Tb927_11_v5.1:3,742,655..3,744,476(+)	phenylalanyl-tRNA synthetase alpha chain, putative	Tb927.11.14120
Tb927.11.14130	Tb927.11.14130:mRNA	T. brucei brucei TREU927	Tb927_11_v5.1:3,745,027..3,745,699(+)	ribosomal protein L18, putative	Tb927.11.14130
Tb927.11.14140	Tb927.11.14140:mRNA	T. brucei brucei TREU927	Tb927_11_v5.1:3,746,455..3,748,363(+)	ethanolamine-phosphate cytidylyltransferase	Tb927.11.14140
Tb927.11.14150	Tb927.11.14150:mRNA	T. brucei brucei TREU927	Tb927_11_v5.1:3,748,481..3,749,139(+)	pre-mRNA splicing factor, putative	Tb927.11.14150
Tb927.11.14160	Tb927.11.14160:mRNA	T. brucei brucei TREU927	Tb927_11_v5.1:3,749,390..3,751,229(+)	Alpha/beta hydrolase family, putative	Tb927.11.14160
Tb927.11.14165	Tb927.11.14165:mRNA	T. brucei brucei TREU927	Tb927_11_v5.1:3,751,382..3,755,124(+)	hypothetical protein	Tb927.11.14165
Tb927.11.14170	Tb927.11.14170:mRNA	T. brucei brucei TREU927	Tb927_11_v5.1:3,755,604..3,757,607(+)	hypothetical protein, conserved	Tb927.11.14170
Tb927.11.14180	Tb927.11.14180:mRNA	T. brucei brucei TREU927	Tb927_11_v5.1:3,757,734..3,760,921(+)	CLASP N terminal, putative	Tb927.11.14180
Tb927.11.14190	Tb927.11.14190:mRNA	T. brucei brucei TREU927	Tb927_11_v5.1:3,761,069..3,764,339(+)	Staphylococcal nuclease homologue/Tudor domain containing protein, putative	Tb927.11.14190
Tb927.11.1420	Tb927.11.1420:mRNA	T. brucei brucei TREU927	Tb927_11_v5.1:417,137..420,380(+)	hypothetical protein, conserved	Tb927.11.1420
Tb927.11.14200	Tb927.11.14200:mRNA	T. brucei brucei TREU927	Tb927_11_v5.1:3,764,520..3,765,358(+)	ubiquitin-conjugating enzyme E2, putative	Tb927.11.14200
Tb927.11.14210	Tb927.11.14210:mRNA	T. brucei brucei TREU927	Tb927_11_v5.1:3,766,789..3,771,167(+)	conserved protein	Tb927.11.14210
Tb927.11.14220	Tb927.11.14220:mRNA	T. brucei brucei TREU927	Tb927_11_v5.1:3,771,742..3,776,285(+)	hypothetical protein, conserved	Tb927.11.14220
Tb927.11.14230	Tb927.11.14230:mRNA	T. brucei brucei TREU927	Tb927_11_v5.1:3,787,347..3,789,360(+)	Vps23 core domain containing protein, putative	Tb927.11.14230
Tb927.11.14240	Tb927.11.14240:mRNA	T. brucei brucei TREU927	Tb927_11_v5.1:3,789,898..3,793,190(+)	WD domain, G-beta repeat, putative	Tb927.11.14240
Tb927.11.14250	Tb927.11.14250:mRNA	T. brucei brucei TREU927	Tb927_11_v5.1:3,793,425..3,795,685(+)	T-complex protein 1, epsilon subunit, putative	Tb927.11.14250
Tb927.11.14260	Tb927.11.14260:mRNA	T. brucei brucei TREU927	Tb927_11_v5.1:3,795,885..3,797,321(+)	atypical dual specificity phosphatase, putative	Tb927.11.14260
Tb927.11.14270	Tb927.11.14270:mRNA	T. brucei brucei TREU927	Tb927_11_v5.1:3,797,468..3,800,236(+)	STE group serine/threonine-protein kinase, putative	Tb927.11.14270
Tb927.11.14280	Tb927.11.14280:mRNA	T. brucei brucei TREU927	Tb927_11_v5.1:3,800,430..3,801,218(+)	septum formation protein MAF homologue, putative	Tb927.11.14280
Tb927.11.14290	Tb927.11.14290:mRNA	T. brucei brucei TREU927	Tb927_11_v5.1:3,802,171..3,803,412(+)	vacuolar sorting protein, putative	Tb927.11.14290
Tb927.11.1430	Tb927.11.1430:mRNA	T. brucei brucei TREU927	Tb927_11_v5.1:422,238..425,590(+)	Component of motile flagella 2	Tb927.11.1430
Tb927.11.14300	Tb927.11.14300:mRNA	T. brucei brucei TREU927	Tb927_11_v5.1:3,803,540..3,805,591(+)	Dynein intermediate chain, axonemal	Tb927.11.14300
Tb927.11.14310	Tb927.11.14310:mRNA	T. brucei brucei TREU927	Tb927_11_v5.1:3,806,033..3,807,084(+)	small nuclear ribonucleoprotein Sm-G	Tb927.11.14310
Tb927.11.14320	Tb927.11.14320:mRNA	T. brucei brucei TREU927	Tb927_11_v5.1:3,807,201..3,808,156(+)	hypothetical protein, conserved	Tb927.11.14320
Tb927.11.14330	Tb927.11.14330:mRNA	T. brucei brucei TREU927	Tb927_11_v5.1:3,808,658..3,813,487(+)	HECT-domain (ubiquitin-transferase), putative	Tb927.11.14330
Tb927.11.14340	Tb927.11.14340:mRNA	T. brucei brucei TREU927	Tb927_11_v5.1:3,814,923..3,818,203(+)	exportin 1	Tb927.11.14340
Tb927.11.14350	Tb927.11.14350:mRNA	T. brucei brucei TREU927	Tb927_11_v5.1:3,819,018..3,820,088(+)	mitochondrial carrier protein	Tb927.11.14350
Tb927.11.14360	Tb927.11.14360:mRNA	T. brucei brucei TREU927	Tb927_11_v5.1:3,820,733..3,822,078(+)	mitochondrial carrier protein	Tb927.11.14360
Tb927.11.14370	Tb927.11.14370:mRNA	T. brucei brucei TREU927	Tb927_11_v5.1:3,822,186..3,825,887(+)	hypothetical protein, conserved	Tb927.11.14370
Tb927.11.14380	Tb927.11.14380:mRNA	T. brucei brucei TREU927	Tb927_11_v5.1:3,826,013..3,828,148(+)	kinetoplast polyadenylation/uridylation factor 2	Tb927.11.14380
Tb927.11.14390	Tb927.11.14390:mRNA	T. brucei brucei TREU927	Tb927_11_v5.1:3,828,304..3,829,989(+)	hypothetical protein, conserved	Tb927.11.14390
Tb927.11.1440	Tb927.11.1440:mRNA	T. brucei brucei TREU927	Tb927_11_v5.1:425,714..426,400(+)	hypothetical protein, conserved	Tb927.11.1440
Tb927.11.14400	Tb927.11.14400:mRNA	T. brucei brucei TREU927	Tb927_11_v5.1:3,830,475..3,831,532(+)	hypothetical protein, conserved	Tb927.11.14400
Tb927.11.14410	Tb927.11.14410:mRNA	T. brucei brucei TREU927	Tb927_11_v5.1:3,832,360..3,835,065(+)	Ankyrin repeats (3 copies), putative	Tb927.11.14410
Tb927.11.14420	Tb927.11.14420:mRNA	T. brucei brucei TREU927	Tb927_11_v5.1:3,835,185..3,836,583(+)	hypothetical protein, conserved	Tb927.11.14420
Tb927.11.14430	Tb927.11.14430:mRNA	T. brucei brucei TREU927	Tb927_11_v5.1:3,836,751..3,837,866(+)	proteasome regulatory non-ATP-ase subunit	Tb927.11.14430
Tb927.11.14440	Tb927.11.14440:mRNA	T. brucei brucei TREU927	Tb927_11_v5.1:3,838,003..3,840,492(+)	Pentatricopeptide repeat protein (PPR), putative	Tb927.11.14440
Tb927.11.14450	Tb927.11.14450:mRNA	T. brucei brucei TREU927	Tb927_11_v5.1:3,840,923..3,843,323(+)	hypothetical protein, conserved	Tb927.11.14450
Tb927.11.14460	Tb927.11.14460:mRNA	T. brucei brucei TREU927	Tb927_11_v5.1:3,843,820..3,845,228(+)	ADP-ribosylation factor GTPase activating protein 1, putative	Tb927.11.14460
Tb927.11.14470	Tb927.11.14470:mRNA	T. brucei brucei TREU927	Tb927_11_v5.1:3,845,517..3,848,198(+)	Bardet-Biedl syndrome 9 protein	Tb927.11.14470
Tb927.11.14480	Tb927.11.14480:mRNA	T. brucei brucei TREU927	Tb927_11_v5.1:3,848,342..3,849,821(+)	ubiquitin carboxyl-terminal hydrolase, putative	Tb927.11.14480
Tb927.11.14490	Tb927.11.14490:mRNA	T. brucei brucei TREU927	Tb927_11_v5.1:3,849,996..3,850,852(+)	RNA polymerase subunit, putative	Tb927.11.14490
Tb927.11.14495	Tb927.11.14495:mRNA	T. brucei brucei TREU927	Tb927_11_v5.1:3,850,986..3,851,453(+)	hypothetical protein	Tb927.11.14495
Tb927.11.1450	Tb927.11.1450:mRNA	T. brucei brucei TREU927	Tb927_11_v5.1:426,533..431,257(+)	2-oxoglutarate dehydrogenase E1 component, putative	Tb927.11.1450
Tb927.11.14500	Tb927.11.14500:mRNA	T. brucei brucei TREU927	Tb927_11_v5.1:3,851,606..3,853,348(+)	Pseudokinase, putative	Tb927.11.14500
Tb927.11.14510	Tb927.11.14510:mRNA	T. brucei brucei TREU927	Tb927_11_v5.1:3,853,440..3,853,937(-)	hypothetical protein	Tb927.11.14510
Tb927.11.14520	Tb927.11.14520:mRNA	T. brucei brucei TREU927	Tb927_11_v5.1:3,855,020..3,856,023(+)	Polypeptide deformylase 1	Tb927.11.14520
Tb927.11.14530	Tb927.11.14530:mRNA	T. brucei brucei TREU927	Tb927_11_v5.1:3,856,151..3,858,295(+)	WLM domain containing protein, putative	Tb927.11.14530
Tb927.11.14540	Tb927.11.14540:mRNA	T. brucei brucei TREU927	Tb927_11_v5.1:3,858,413..3,860,711(+)	hypothetical protein, conserved	Tb927.11.14540
Tb927.11.14550	Tb927.11.14550:mRNA	T. brucei brucei TREU927	Tb927_11_v5.1:3,860,927..3,863,286(+)	PPPDE putative peptidase domain containing protein, putative	Tb927.11.14550
Tb927.11.14560	Tb927.11.14560:mRNA	T. brucei brucei TREU927	Tb927_11_v5.1:3,863,402..3,867,958(+)	Cleavage and polyadenylation specificity factor CPSF160, putative	Tb927.11.14560
Tb927.11.14570	Tb927.11.14570:mRNA	T. brucei brucei TREU927	Tb927_11_v5.1:3,868,126..3,869,650(+)	LicD family, putative	Tb927.11.14570
Tb927.11.14580	Tb927.11.14580:mRNA	T. brucei brucei TREU927	Tb927_11_v5.1:3,869,843..3,871,876(+)	Bifunctional Monophosphate RNA Kinase/RNA guanylyltransferase	Tb927.11.14580
Tb927.11.14590	Tb927.11.14590:mRNA	T. brucei brucei TREU927	Tb927_11_v5.1:3,872,044..3,874,710(+)	G5-interacting protein	Tb927.11.14590
Tb927.11.14595	Tb927.11.14595:mRNA	T. brucei brucei TREU927	Tb927_11_v5.1:3,874,832..3,876,916(+)	hypothetical protein	Tb927.11.14595
Tb927.11.1460	Tb927.11.1460:mRNA	T. brucei brucei TREU927	Tb927_11_v5.1:431,363..435,934(+)	phosphatidylinositol (3,5) kinase, putative	Tb927.11.1460
Tb927.11.14600	Tb927.11.14600:mRNA	T. brucei brucei TREU927	Tb927_11_v5.1:3,878,462..3,879,693(+)	procyclin-associated gene 2-like protein, putative	Tb927.11.14600
Tb927.11.14610	Tb927.11.14610:mRNA	T. brucei brucei TREU927	Tb927_11_v5.1:3,879,813..3,880,933(+)	procyclin-associated gene 4 (PAG4) protein, putative	Tb927.11.14610
Tb927.11.14620	Tb927.11.14620:mRNA	T. brucei brucei TREU927	Tb927_11_v5.1:3,881,030..3,882,411(+)	expression site-associated gene 2 (ESAG2) protein, putative	Tb927.11.14620
Tb927.11.14630	Tb927.11.14630:mRNA	T. brucei brucei TREU927	Tb927_11_v5.1:3,887,119..3,891,440(-)	ATP-dependent DNA DEAD/DEAH box helicase, putative	Tb927.11.14630
Tb927.11.14640	Tb927.11.14640:mRNA	T. brucei brucei TREU927	Tb927_11_v5.1:3,891,828..3,893,681(-)	hypothetical protein, conserved	Tb927.11.14640
Tb927.11.14650	Tb927.11.14650:mRNA	T. brucei brucei TREU927	Tb927_11_v5.1:3,893,948..3,897,505(-)	hypothetical protein, conserved	Tb927.11.14650
Tb927.11.14660	Tb927.11.14660:mRNA	T. brucei brucei TREU927	Tb927_11_v5.1:3,897,762..3,898,240(-)	hypothetical protein, conserved	Tb927.11.14660
Tb927.11.14670	Tb927.11.14670:mRNA	T. brucei brucei TREU927	Tb927_11_v5.1:3,898,325..3,899,028(-)	hypothetical protein, conserved	Tb927.11.14670
Tb927.11.14680	Tb927.11.14680:mRNA	T. brucei brucei TREU927	Tb927_11_v5.1:3,899,433..3,908,089(-)	phosphatidylinositol 3-related kinase, putative	Tb927.11.14680
Tb927.11.14690	Tb927.11.14690:mRNA	T. brucei brucei TREU927	Tb927_11_v5.1:3,908,214..3,909,330(-)	Microtubule-binding protein MIP-T3, putative	Tb927.11.14690
Tb927.11.1470	Tb927.11.1470:mRNA	T. brucei brucei TREU927	Tb927_11_v5.1:436,619..438,040(+)	65 kDa invariant surface glycoprotein-like protein	Tb927.11.1470
Tb927.11.14700	Tb927.11.14700:mRNA	T. brucei brucei TREU927	Tb927_11_v5.1:3,909,474..3,911,287(-)	hypothetical protein, conserved	Tb927.11.14700
Tb927.11.14705	Tb927.11.14705:mRNA	T. brucei brucei TREU927	Tb927_11_v5.1:3,911,447..3,911,851(-)	hypothetical protein	Tb927.11.14705
Tb927.11.14710	Tb927.11.14710:mRNA	T. brucei brucei TREU927	Tb927_11_v5.1:3,911,978..3,912,781(-)	rRNA processing, putative	Tb927.11.14710
Tb927.11.14720	Tb927.11.14720:mRNA	T. brucei brucei TREU927	Tb927_11_v5.1:3,912,906..3,914,291(-)	hypothetical protein, conserved	Tb927.11.14720
Tb927.11.14730	Tb927.11.14730:mRNA	T. brucei brucei TREU927	Tb927_11_v5.1:3,914,489..3,917,180(-)	Metalloprotease M41 FtsH, putative	Tb927.11.14730
Tb927.11.14740	Tb927.11.14740:mRNA	T. brucei brucei TREU927	Tb927_11_v5.1:3,917,293..3,919,492(-)	YqaJ-like viral recombinase domain containing protein, putative	Tb927.11.14740
Tb927.11.14750	Tb927.11.14750:mRNA	T. brucei brucei TREU927	Tb927_11_v5.1:3,922,681..3,923,959(-)	PSP1 C-terminal conserved region, putative	Tb927.11.14750
Tb927.11.14760	Tb927.11.14760:mRNA	T. brucei brucei TREU927	Tb927_11_v5.1:3,924,384..3,926,756(-)	Clustered mitochondria/Translation initiation factor eIF3 subunit 135, putative	Tb927.11.14760
Tb927.11.14770	Tb927.11.14770:mRNA	T. brucei brucei TREU927	Tb927_11_v5.1:3,926,866..3,928,524(-)	hypothetical protein, conserved	Tb927.11.14770
Tb927.11.14780	Tb927.11.14780:mRNA	T. brucei brucei TREU927	Tb927_11_v5.1:3,928,651..3,931,145(-)	phosphomannose isomerase	Tb927.11.14780
Tb927.11.14790	Tb927.11.14790.1:mRNA	T. brucei brucei TREU927	Tb927_11_v5.1:3,931,355..3,934,197(-)	DNA repair and recombination helicase protein PIF4	Tb927.11.14790
Tb927.11.14790	Tb927.11.14790.2:mRNA	T. brucei brucei TREU927	Tb927_11_v5.1:3,931,355..3,934,197(-)	DNA repair and recombination helicase protein PIF4	Tb927.11.14790
Tb927.11.1480	Tb927.11.1480:mRNA	T. brucei brucei TREU927	Tb927_11_v5.1:438,595..444,540(+)	receptor-type adenylate cyclase GRESAG 4, putative	Tb927.11.1480
Tb927.11.14800	Tb927.11.14800:mRNA	T. brucei brucei TREU927	Tb927_11_v5.1:3,934,446..3,936,083(-)	hypothetical protein, conserved	Tb927.11.14800
Tb927.11.14810	Tb927.11.14810:mRNA	T. brucei brucei TREU927	Tb927_11_v5.1:3,936,226..3,937,350(-)	hypothetical protein, conserved	Tb927.11.14810
Tb927.11.14820	Tb927.11.14820:mRNA	T. brucei brucei TREU927	Tb927_11_v5.1:3,937,708..3,939,977(-)	hypothetical protein, conserved	Tb927.11.14820
Tb927.11.14830	Tb927.11.14830:mRNA	T. brucei brucei TREU927	Tb927_11_v5.1:3,940,115..3,941,339(-)	hypothetical protein, conserved	Tb927.11.14830
Tb927.11.14840	Tb927.11.14840:mRNA	T. brucei brucei TREU927	Tb927_11_v5.1:3,941,511..3,943,388(-)	chromosomal passenger complex 2	Tb927.11.14840
Tb927.11.14850	Tb927.11.14850:mRNA	T. brucei brucei TREU927	Tb927_11_v5.1:3,944,090..3,946,460(-)	hypothetical protein, conserved	Tb927.11.14850
Tb927.11.14860	Tb927.11.14860:mRNA	T. brucei brucei TREU927	Tb927_11_v5.1:3,946,961..3,948,958(-)	hypothetical protein, conserved	Tb927.11.14860
Tb927.11.14870	Tb927.11.14870:mRNA	T. brucei brucei TREU927	Tb927_11_v5.1:3,948,928..3,950,260(-)	NAD+ synthase, putative	Tb927.11.14870
Tb927.11.14880	Tb927.11.14880:mRNA	T. brucei brucei TREU927	Tb927_11_v5.1:3,950,399..3,952,555(-)	Paraflagellar Rod Proteome Component 9, putative	Tb927.11.14880
Tb927.11.14890	Tb927.11.14890:mRNA	T. brucei brucei TREU927	Tb927_11_v5.1:3,953,252..3,955,426(-)	DNA polymerase alpha/epsilon subunit B, putative	Tb927.11.14890
Tb927.11.1490	Tb927.11.1490:mRNA	T. brucei brucei TREU927	Tb927_11_v5.1:446,904..449,214(+)	receptor-type adenylate cyclase GRESAG 4, putative (fragment)	Tb927.11.1490
Tb927.11.14900	Tb927.11.14900:mRNA	T. brucei brucei TREU927	Tb927_11_v5.1:3,955,591..3,956,721(-)	coatomer subunit epsilon	Tb927.11.14900
Tb927.11.14910	Tb927.11.14910:mRNA	T. brucei brucei TREU927	Tb927_11_v5.1:3,956,957..3,959,894(-)	protein phosphatase 2C, putative	Tb927.11.14910
Tb927.11.14920	Tb927.11.14920:mRNA	T. brucei brucei TREU927	Tb927_11_v5.1:3,960,012..3,971,317(-)	hypothetical protein, conserved	Tb927.11.14920
Tb927.11.14930	Tb927.11.14930:mRNA	T. brucei brucei TREU927	Tb927_11_v5.1:3,971,667..3,974,690(-)	hypothetical protein, conserved	Tb927.11.14930
Tb927.11.14940	Tb927.11.14940:mRNA	T. brucei brucei TREU927	Tb927_11_v5.1:3,974,829..3,976,728(-)	hypothetical protein, conserved	Tb927.11.14940
Tb927.11.14950	Tb927.11.14950:mRNA	T. brucei brucei TREU927	Tb927_11_v5.1:3,977,047..3,978,823(-)	zinc finger protein 2	Tb927.11.14950
Tb927.11.14960	Tb927.11.14960:mRNA	T. brucei brucei TREU927	Tb927_11_v5.1:3,978,780..3,982,037(-)	pumilio/PUF RNA binding protein 7, putative	Tb927.11.14960
Tb927.11.14970	Tb927.11.14970:mRNA	T. brucei brucei TREU927	Tb927_11_v5.1:3,982,739..3,985,250(-)	hypothetical protein, conserved	Tb927.11.14970
Tb927.11.14980	Tb927.11.14980:mRNA	T. brucei brucei TREU927	Tb927_11_v5.1:3,985,729..3,987,390(-)	mitochondrial ribosomal protein L38	Tb927.11.14980
Tb927.11.14990	Tb927.11.14990:mRNA	T. brucei brucei TREU927	Tb927_11_v5.1:3,988,190..3,990,058(-)	hypothetical protein, conserved	Tb927.11.14990
Tb927.11.14995	Tb927.11.14995:mRNA	T. brucei brucei TREU927	Tb927_11_v5.1:3,990,270..3,990,734(-)	hypothetical protein	Tb927.11.14995
Tb927.11.150	Tb927.11.150:mRNA	T. brucei brucei TREU927	Tb927_11_v5.1:31,850..35,635(-)	receptor-type adenylate cyclase GRESAG 4, putative	Tb927.11.150
Tb927.11.1500	Tb927.11.1500:mRNA	T. brucei brucei TREU927	Tb927_11_v5.1:448,023..458,779(+)	leucine-rich repeat protein (LRRP), putative, (fragment)	Tb927.11.1500
Tb927.11.15000	Tb927.11.15000:mRNA	T. brucei brucei TREU927	Tb927_11_v5.1:3,991,350..3,991,946(-)	survival of motor neuron (SMN)-like protein	Tb927.11.15000
Tb927.11.15010	Tb927.11.15010:mRNA	T. brucei brucei TREU927	Tb927_11_v5.1:3,992,052..3,996,106(-)	Serine/threonine-protein kinase NEK21, putative	Tb927.11.15010
Tb927.11.15020	Tb927.11.15020:mRNA	T. brucei brucei TREU927	Tb927_11_v5.1:3,996,305..3,997,476(-)	iron superoxide dismutase	Tb927.11.15020
Tb927.11.15030	Tb927.11.15030:mRNA	T. brucei brucei TREU927	Tb927_11_v5.1:3,997,609..3,999,633(-)	small GTPase	Tb927.11.15030
Tb927.11.15040	Tb927.11.15040:mRNA	T. brucei brucei TREU927	Tb927_11_v5.1:4,000,459..4,002,305(-)	Chaperonin HSP60, mitochondrial	Tb927.11.15040
Tb927.11.15050	Tb927.11.15050:mRNA	T. brucei brucei TREU927	Tb927_11_v5.1:4,002,497..4,004,348(-)	Cation efflux family, putative	Tb927.11.15050
Tb927.11.15060	Tb927.11.15060.1	T. brucei brucei TREU927	Tb927_11_v5.1:4,004,504..4,005,797(-)	hypothetical protein, conserved	Tb927.11.15060
Tb927.11.15060	Tb927.11.15060.2	T. brucei brucei TREU927	Tb927_11_v5.1:4,004,504..4,005,797(-)	hypothetical protein, conserved	Tb927.11.15060
Tb927.11.15070	Tb927.11.15070:mRNA	T. brucei brucei TREU927	Tb927_11_v5.1:4,005,174..4,009,381(-)	Basal body protein	Tb927.11.15070
Tb927.11.15080	Tb927.11.15080:mRNA	T. brucei brucei TREU927	Tb927_11_v5.1:4,009,528..4,010,315(-)	Transmembrane proteins 14C, putative	Tb927.11.15080
Tb927.11.15090	Tb927.11.15090:mRNA	T. brucei brucei TREU927	Tb927_11_v5.1:4,010,561..4,012,521(-)	hypothetical protein, conserved	Tb927.11.15090
Tb927.11.1510	Tb927.11.1510.1	T. brucei brucei TREU927	Tb927_11_v5.1:460,916..467,240(+)	leucine rich repeat protein, putative	Tb927.11.1510
Tb927.11.15100	Tb927.11.15100:mRNA	T. brucei brucei TREU927	Tb927_11_v5.1:4,012,636..4,016,729(-)	Tb5.20	Tb927.11.15100
Tb927.11.15110	Tb927.11.15110:mRNA	T. brucei brucei TREU927	Tb927_11_v5.1:4,017,871..4,019,597(-)	Vitamin B6 photo-protection and homoeostasis, putative	Tb927.11.15110
Tb927.11.15120	Tb927.11.15120:mRNA	T. brucei brucei TREU927	Tb927_11_v5.1:4,021,104..4,023,366(-)	hypothetical protein, conserved	Tb927.11.15120
Tb927.11.15130	Tb927.11.15130:mRNA	T. brucei brucei TREU927	Tb927_11_v5.1:4,023,873..4,024,954(-)	DnaJ homolog, putative	Tb927.11.15130
Tb927.11.15140	Tb927.11.15140:mRNA	T. brucei brucei TREU927	Tb927_11_v5.1:4,025,217..4,027,689(-)	bilobe region protein, putative	Tb927.11.15140
Tb927.11.15150	Tb927.11.15150:mRNA	T. brucei brucei TREU927	Tb927_11_v5.1:4,027,823..4,029,515(-)	1-acyl-sn-glycerol-3-phosphate acyltransferase, putative	Tb927.11.15150
Tb927.11.15160	Tb927.11.15160:mRNA	T. brucei brucei TREU927	Tb927_11_v5.1:4,029,450..4,033,595(-)	hypothetical protein, conserved	Tb927.11.15160
Tb927.11.15170	Tb927.11.15170:mRNA	T. brucei brucei TREU927	Tb927_11_v5.1:4,033,763..4,034,958(-)	ribosome biogenesis protein TSR3, putative	Tb927.11.15170
Tb927.11.15180	Tb927.11.15180:mRNA	T. brucei brucei TREU927	Tb927_11_v5.1:4,035,098..4,035,720(-)	hypothetical protein, conserved	Tb927.11.15180
Tb927.11.15190	Tb927.11.15190:mRNA	T. brucei brucei TREU927	Tb927_11_v5.1:4,036,112..4,038,176(-)	Domain of unknown function (DUF4200), putative	Tb927.11.15190
Tb927.11.1520	Tb927.11.1520:mRNA	T. brucei brucei TREU927	Tb927_11_v5.1:475,122..476,346(-)	expression site-associated gene 3 (ESAG3) protein, putative	Tb927.11.1520
Tb927.11.15200	Tb927.11.15200:mRNA	T. brucei brucei TREU927	Tb927_11_v5.1:4,038,469..4,039,561(-)	hypothetical protein, conserved	Tb927.11.15200
Tb927.11.15210	Tb927.11.15210:mRNA	T. brucei brucei TREU927	Tb927_11_v5.1:4,039,681..4,041,209(-)	TLR4 regulator and MIR-interacting MSAP, putative	Tb927.11.15210
Tb927.11.15220	Tb927.11.15220:mRNA	T. brucei brucei TREU927	Tb927_11_v5.1:4,041,643..4,042,579(-)	hypothetical protein, conserved	Tb927.11.15220
Tb927.11.15230	Tb927.11.15230:mRNA	T. brucei brucei TREU927	Tb927_11_v5.1:4,043,050..4,044,308(-)	cytosolic coat protein, putative	Tb927.11.15230
Tb927.11.15240	Tb927.11.15240:mRNA	T. brucei brucei TREU927	Tb927_11_v5.1:4,046,522..4,047,437(-)	Ras-related protein RAB2B, putative	Tb927.11.15240
Tb927.11.15250	Tb927.11.15250:mRNA	T. brucei brucei TREU927	Tb927_11_v5.1:4,047,656..4,049,813(-)	hypothetical protein, conserved	Tb927.11.15250
Tb927.11.15255	Tb927.11.15255:mRNA	T. brucei brucei TREU927	Tb927_11_v5.1:4,049,927..4,050,446(-)	hypothetical protein	Tb927.11.15255
Tb927.11.15270	Tb927.11.15270:mRNA	T. brucei brucei TREU927	Tb927_11_v5.1:4,051,735..4,052,595(-)	phosphopantetheine adenylyltransferase, putative	Tb927.11.15270
Tb927.11.15280	Tb927.11.15280:mRNA	T. brucei brucei TREU927	Tb927_11_v5.1:4,052,803..4,053,910(-)	tRNA-sepcific adenosine deaminase	Tb927.11.15280
Tb927.11.15290	Tb927.11.15290:mRNA	T. brucei brucei TREU927	Tb927_11_v5.1:4,054,022..4,055,116(-)	eRF1 methyltransferase catalytic subunit, putative	Tb927.11.15290
Tb927.11.1530	Tb927.11.1530:mRNA	T. brucei brucei TREU927	Tb927_11_v5.1:476,473..482,023(-)	expression site-associated gene 3 (ESAG3) protein, putative	Tb927.11.1530
Tb927.11.15300	Tb927.11.15300:mRNA	T. brucei brucei TREU927	Tb927_11_v5.1:4,055,402..4,056,482(-)	hypothetical protein, conserved	Tb927.11.15300
Tb927.11.15310	Tb927.11.15310:mRNA	T. brucei brucei TREU927	Tb927_11_v5.1:4,056,773..4,059,355(-)	hypothetical protein, conserved	Tb927.11.15310
Tb927.11.15320	Tb927.11.15320:mRNA	T. brucei brucei TREU927	Tb927_11_v5.1:4,059,787..4,062,637(-)	hypothetical protein	Tb927.11.15320
Tb927.11.15330	Tb927.11.15330:mRNA	T. brucei brucei TREU927	Tb927_11_v5.1:4,063,355..4,067,412(-)	phosphatidylinositol 3-kinase catalytic subunit, putative	Tb927.11.15330
Tb927.11.15340	Tb927.11.15340:mRNA	T. brucei brucei TREU927	Tb927_11_v5.1:4,067,845..4,069,874(-)	hypothetical protein, conserved	Tb927.11.15340
Tb927.11.15350	Tb927.11.15350:mRNA	T. brucei brucei TREU927	Tb927_11_v5.1:4,070,018..4,071,112(-)	RNA-binding protein, putative	Tb927.11.15350
Tb927.11.15360	Tb927.11.15360:mRNA	T. brucei brucei TREU927	Tb927_11_v5.1:4,071,234..4,072,145(-)	hypothetical protein, conserved	Tb927.11.15360
Tb927.11.15370	Tb927.11.15370:mRNA	T. brucei brucei TREU927	Tb927_11_v5.1:4,072,262..4,076,775(-)	Importin subunit beta-4, putative	Tb927.11.15370
Tb927.11.15375	Tb927.11.15375:mRNA	T. brucei brucei TREU927	Tb927_11_v5.1:4,078,601..4,079,014(-)	hypothetical protein	Tb927.11.15375
Tb927.11.15380	Tb927.11.15380:mRNA	T. brucei brucei TREU927	Tb927_11_v5.1:4,081,076..4,083,478(-)	hypothetical protein	Tb927.11.15380
Tb927.11.15390	Tb927.11.15390:mRNA	T. brucei brucei TREU927	Tb927_11_v5.1:4,087,464..4,088,650(-)	hypothetical protein	Tb927.11.15390
Tb927.11.1540	Tb927.11.1540:mRNA	T. brucei brucei TREU927	Tb927_11_v5.1:482,487..484,808(-)	isovaleryl-coA dehydrogenase, putative	Tb927.11.1540
Tb927.11.15400	Tb927.11.15400:mRNA	T. brucei brucei TREU927	Tb927_11_v5.1:4,089,241..4,092,914(-)	synaptobrevin, putative	Tb927.11.15400
Tb927.11.15410	Tb927.11.15410:mRNA	T. brucei brucei TREU927	Tb927_11_v5.1:4,094,013..4,095,165(-)	hypothetical protein, conserved	Tb927.11.15410
Tb927.11.15420	Tb927.11.15420:mRNA	T. brucei brucei TREU927	Tb927_11_v5.1:4,095,291..4,096,258(-)	eukaryotic translation initiation factor 3 subunit k	Tb927.11.15420
Tb927.11.15430	Tb927.11.15430:mRNA	T. brucei brucei TREU927	Tb927_11_v5.1:4,097,248..4,100,253(-)	U5 small nuclear ribonucleoprotein component, putative	Tb927.11.15430
Tb927.11.15440	Tb927.11.15440:mRNA	T. brucei brucei TREU927	Tb927_11_v5.1:4,100,399..4,101,261(-)	NADH dehydrogenase (ubiquinone) 1 beta subcomplex subunit, putative	Tb927.11.15440
Tb927.11.15450	Tb927.11.15450:mRNA	T. brucei brucei TREU927	Tb927_11_v5.1:4,101,684..4,108,702(-)	Basal body protein	Tb927.11.15450
Tb927.11.15460	Tb927.11.15460:mRNA	T. brucei brucei TREU927	Tb927_11_v5.1:4,108,809..4,111,656(-)	ATP-dependent DEAD/H RNA helicase, putative	Tb927.11.15460
Tb927.11.15470	Tb927.11.15470:mRNA	T. brucei brucei TREU927	Tb927_11_v5.1:4,111,938..4,114,062(-)	methionyl-tRNA formyltransferase	Tb927.11.15470
Tb927.11.15480	Tb927.11.15480:mRNA	T. brucei brucei TREU927	Tb927_11_v5.1:4,114,176..4,115,178(-)	heat shock protein Hsp20, putative	Tb927.11.15480
Tb927.11.15490	Tb927.11.15490:mRNA	T. brucei brucei TREU927	Tb927_11_v5.1:4,115,407..4,117,704(-)	Tb-291 membrane associated protein, putative	Tb927.11.15490
Tb927.11.155	Tb927.11.155:mRNA	T. brucei brucei TREU927	Tb927_11_v5.1:36,322..36,860(-)	hypothetical protein	Tb927.11.155
Tb927.11.1550	Tb927.11.1550:mRNA	T. brucei brucei TREU927	Tb927_11_v5.1:485,198..486,797(-)	XRN 5'-3' exonuclease N-terminus, putative	Tb927.11.1550
Tb927.11.15500	Tb927.11.15500:mRNA	T. brucei brucei TREU927	Tb927_11_v5.1:4,118,101..4,119,040(-)	LSU ribosomal protein, mitochondrial, putative	Tb927.11.15500
Tb927.11.15510	Tb927.11.15510:mRNA	T. brucei brucei TREU927	Tb927_11_v5.1:4,119,283..4,120,610(-)	hypothetical protein, conserved	Tb927.11.15510
Tb927.11.15520	Tb927.11.15520:mRNA	T. brucei brucei TREU927	Tb927_11_v5.1:4,120,912..4,123,275(-)	hypothetical protein, conserved	Tb927.11.15520
Tb927.11.15530	Tb927.11.15530:mRNA	T. brucei brucei TREU927	Tb927_11_v5.1:4,123,986..4,125,780(-)	C-14 sterol reductase, putative	Tb927.11.15530
Tb927.11.15540	Tb927.11.15540:mRNA	T. brucei brucei TREU927	Tb927_11_v5.1:4,126,064..4,127,989(-)	hypothetical protein, conserved	Tb927.11.15540
Tb927.11.15550	Tb927.11.15550:mRNA	T. brucei brucei TREU927	Tb927_11_v5.1:4,126,688..4,129,850(-)	NADH-cytochrome b5 reductase, putative	Tb927.11.15550
Tb927.11.15560	Tb927.11.15560:mRNA	T. brucei brucei TREU927	Tb927_11_v5.1:4,130,449..4,132,180(-)	Nucleoporin NUP53a	Tb927.11.15560
Tb927.11.15570	Tb927.11.15570:mRNA	T. brucei brucei TREU927	Tb927_11_v5.1:4,132,292..4,134,392(-)	Pentatricopeptide repeat protein (PPR), putative	Tb927.11.15570
Tb927.11.15580	Tb927.11.15580:mRNA	T. brucei brucei TREU927	Tb927_11_v5.1:4,134,517..4,135,916(-)	hypothetical protein, conserved	Tb927.11.15580
Tb927.11.15590	Tb927.11.15590:mRNA	T. brucei brucei TREU927	Tb927_11_v5.1:4,136,223..4,137,148(-)	hypothetical protein, conserved	Tb927.11.15590
Tb927.11.1560	Tb927.11.1560:mRNA	T. brucei brucei TREU927	Tb927_11_v5.1:487,897..489,139(-)	1,2-Dihydroxy-3-keto-5-methylthiopentene dioxygenase, putative	Tb927.11.1560
Tb927.11.15600	Tb927.11.15600:mRNA	T. brucei brucei TREU927	Tb927_11_v5.1:4,137,266..4,139,826(-)	histone deacetylase 2	Tb927.11.15600
Tb927.11.15610	Tb927.11.15610:mRNA	T. brucei brucei TREU927	Tb927_11_v5.1:4,139,315..4,143,482(-)	hypothetical protein, conserved	Tb927.11.15610
Tb927.11.15620	Tb927.11.15620:mRNA	T. brucei brucei TREU927	Tb927_11_v5.1:4,143,599..4,145,734(-)	hypothetical protein, conserved	Tb927.11.15620
Tb927.11.15630	Tb927.11.15630:mRNA	T. brucei brucei TREU927	Tb927_11_v5.1:4,146,051..4,147,246(-)	NOL1/NOP2/sun family, putative	Tb927.11.15630
Tb927.11.15640	Tb927.11.15640:mRNA	T. brucei brucei TREU927	Tb927_11_v5.1:4,147,472..4,149,193(-)	mitochondrial RNA binding complex 1 subunit	Tb927.11.15640
Tb927.11.15650	Tb927.11.15650:mRNA	T. brucei brucei TREU927	Tb927_11_v5.1:4,148,929..4,150,610(-)	terminal uridylyltransferase 4	Tb927.11.15650
Tb927.11.15660	Tb927.11.15660:mRNA	T. brucei brucei TREU927	Tb927_11_v5.1:4,150,718..4,152,730(-)	hypothetical protein, conserved	Tb927.11.15660
Tb927.11.15675	Tb927.11.15675:mRNA	T. brucei brucei TREU927	Tb927_11_v5.1:4,153,204..4,153,478(-)	hypothetical protein	Tb927.11.15675
Tb927.11.15680	Tb927.11.15680:mRNA	T. brucei brucei TREU927	Tb927_11_v5.1:4,154,179..4,154,818(-)	hypothetical protein, conserved	Tb927.11.15680
Tb927.11.15690	Tb927.11.15690:mRNA	T. brucei brucei TREU927	Tb927_11_v5.1:4,154,767..4,158,276(-)	U5 snRNP-associated 102 kDa protein, putative	Tb927.11.15690
Tb927.11.1570	Tb927.11.1570:mRNA	T. brucei brucei TREU927	Tb927_11_v5.1:489,072..491,603(-)	hypothetical protein, conserved	Tb927.11.1570
Tb927.11.15700	Tb927.11.15700:mRNA	T. brucei brucei TREU927	Tb927_11_v5.1:4,158,442..4,159,220(-)	hypothetical protein, conserved	Tb927.11.15700
Tb927.11.15710	Tb927.11.15710:mRNA	T. brucei brucei TREU927	Tb927_11_v5.1:4,159,466..4,161,175(-)	mediator of rna polymerase ii transcription subunit 1	Tb927.11.15710
Tb927.11.15720	Tb927.11.15720:mRNA	T. brucei brucei TREU927	Tb927_11_v5.1:4,163,396..4,164,056(-)	hypothetical protein	Tb927.11.15720
Tb927.11.15730	Tb927.11.15730:mRNA	T. brucei brucei TREU927	Tb927_11_v5.1:4,164,157..4,166,534(-)	cyclic nucleotide-binding domain containing protein, putative	Tb927.11.15730
Tb927.11.15740	Tb927.11.15740:mRNA	T. brucei brucei TREU927	Tb927_11_v5.1:4,166,652..4,168,838(-)	hypothetical protein, conserved	Tb927.11.15740
Tb927.11.15750	Tb927.11.15750:mRNA	T. brucei brucei TREU927	Tb927_11_v5.1:4,169,058..4,173,374(-)	AMP deaminase, putative	Tb927.11.15750
Tb927.11.15760	Tb927.11.15760:mRNA	T. brucei brucei TREU927	Tb927_11_v5.1:4,173,544..4,175,009(-)	GPI transamidase subunit Tta1	Tb927.11.15760
Tb927.11.15770	Tb927.11.15770:mRNA	T. brucei brucei TREU927	Tb927_11_v5.1:4,175,155..4,177,024(-)	hypothetical protein, conserved	Tb927.11.15770
Tb927.11.15780	Tb927.11.15780:mRNA	T. brucei brucei TREU927	Tb927_11_v5.1:4,177,904..4,178,317(-)	hypothetical protein, conserved	Tb927.11.15780
Tb927.11.15790	Tb927.11.15790:mRNA	T. brucei brucei TREU927	Tb927_11_v5.1:4,179,122..4,180,572(-)	hypothetical protein, conserved	Tb927.11.15790
Tb927.11.1580	Tb927.11.1580:mRNA	T. brucei brucei TREU927	Tb927_11_v5.1:492,012..495,688(-)	hypothetical protein, conserved	Tb927.11.1580
Tb927.11.15800	Tb927.11.15800:mRNA	T. brucei brucei TREU927	Tb927_11_v5.1:4,180,878..4,184,168(-)	Tip Of Extending FAZ protein 1	Tb927.11.15800
Tb927.11.15810	Tb927.11.15810:mRNA	T. brucei brucei TREU927	Tb927_11_v5.1:4,184,763..4,185,851(-)	NADH-ubiquinone oxidoreductase B22 subunit	Tb927.11.15810
Tb927.11.15820	Tb927.11.15820:mRNA	T. brucei brucei TREU927	Tb927_11_v5.1:4,186,112..4,187,706(-)	iron superoxide dismutase C, mitochondrial	Tb927.11.15820
Tb927.11.15830	Tb927.11.15830:mRNA	T. brucei brucei TREU927	Tb927_11_v5.1:4,187,883..4,193,047(-)	RNA methyltransferase, putative	Tb927.11.15830
Tb927.11.15840	Tb927.11.15840:mRNA	T. brucei brucei TREU927	Tb927_11_v5.1:4,194,125..4,196,461(-)	L-Lysine transport protein, putative	Tb927.11.15840
Tb927.11.15850	Tb927.11.15850:mRNA	T. brucei brucei TREU927	Tb927_11_v5.1:4,196,613..4,199,110(-)	kinteoplast poly(A) polymerase complex 1 subunit	Tb927.11.15850
Tb927.11.15855	Tb927.11.15855:mRNA	T. brucei brucei TREU927	Tb927_11_v5.1:4,199,506..4,199,841(-)	hypothetical protein	Tb927.11.15855
Tb927.11.15860	Tb927.11.15860:mRNA	T. brucei brucei TREU927	Tb927_11_v5.1:4,200,678..4,203,058(-)	L-Lysine transport protein, putative	Tb927.11.15860
Tb927.11.15870	Tb927.11.15870:mRNA	T. brucei brucei TREU927	Tb927_11_v5.1:4,203,216..4,205,718(-)	hypothetical protein, conserved	Tb927.11.15870
Tb927.11.15880	Tb927.11.15880:mRNA	T. brucei brucei TREU927	Tb927_11_v5.1:4,205,911..4,206,400(-)	60S ribosomal protein L27, putative	Tb927.11.15880
Tb927.11.15890	Tb927.11.15890:mRNA	T. brucei brucei TREU927	Tb927_11_v5.1:4,206,699..4,209,665(-)	hypothetical protein, conserved	Tb927.11.15890
Tb927.11.1590	Tb927.11.1590:mRNA	T. brucei brucei TREU927	Tb927_11_v5.1:496,049..497,002(-)	hypothetical protein, conserved	Tb927.11.1590
Tb927.11.15900	Tb927.11.15900:mRNA	T. brucei brucei TREU927	Tb927_11_v5.1:4,209,821..4,210,311(-)	60S ribosomal protein L27, putative	Tb927.11.15900
Tb927.11.15910	Tb927.11.15910:mRNA	T. brucei brucei TREU927	Tb927_11_v5.1:4,210,434..4,212,691(-)	iron superoxide dismutase	Tb927.11.15910
Tb927.11.15920	Tb927.11.15920:mRNA	T. brucei brucei TREU927	Tb927_11_v5.1:4,212,854..4,213,423(-)	glutathione peroxidase, putative	Tb927.11.15920
Tb927.11.15930	Tb927.11.15930:mRNA	T. brucei brucei TREU927	Tb927_11_v5.1:4,213,806..4,214,349(-)	Sybindin-like family, putative	Tb927.11.15930
Tb927.11.15940	Tb927.11.15940:mRNA	T. brucei brucei TREU927	Tb927_11_v5.1:4,214,799..4,217,807(-)	hypothetical protein, conserved	Tb927.11.15940
Tb927.11.15950	Tb927.11.15950:mRNA	T. brucei brucei TREU927	Tb927_11_v5.1:4,217,975..4,222,293(-)	amino acid transporter, putative	Tb927.11.15950
Tb927.11.15960	Tb927.11.15960:mRNA	T. brucei brucei TREU927	Tb927_11_v5.1:4,223,225..4,224,880(-)	amino acid transporter, putative	Tb927.11.15960
Tb927.11.15970	Tb927.11.15970:mRNA	T. brucei brucei TREU927	Tb927_11_v5.1:4,225,823..4,229,661(-)	Guanine nucleotide exchange factor in Golgi transport N-terminal/Sec7 domain containing protein, putative	Tb927.11.15970
Tb927.11.15980	Tb927.11.15980:mRNA	T. brucei brucei TREU927	Tb927_11_v5.1:4,229,980..4,232,957(-)	hypothetical protein, conserved	Tb927.11.15980
Tb927.11.15990	Tb927.11.15990:mRNA	T. brucei brucei TREU927	Tb927_11_v5.1:4,233,095..4,236,926(-)	Nucleoporin NUP109	Tb927.11.15990
Tb927.11.160	Tb927.11.160:mRNA	T. brucei brucei TREU927	Tb927_11_v5.1:37,006..37,661(-)	hypothetical protein, conserved	Tb927.11.160
Tb927.11.1600	Tb927.11.1600:mRNA	T. brucei brucei TREU927	Tb927_11_v5.1:497,235..498,306(-)	tatD related deoxyribonuclease, putative	Tb927.11.1600
Tb927.11.16000	Tb927.11.16000:mRNA	T. brucei brucei TREU927	Tb927_11_v5.1:4,237,044..4,238,265(-)	exonuclease, putative	Tb927.11.16000
Tb927.11.16010	Tb927.11.16010:mRNA	T. brucei brucei TREU927	Tb927_11_v5.1:4,238,549..4,243,061(-)	hypothetical protein, conserved	Tb927.11.16010
Tb927.11.16020	Tb927.11.16020:mRNA	T. brucei brucei TREU927	Tb927_11_v5.1:4,243,200..4,244,825(-)	RNA-binding protein, putative	Tb927.11.16020
Tb927.11.16030	Tb927.11.16030:mRNA	T. brucei brucei TREU927	Tb927_11_v5.1:4,245,537..4,246,925(-)	proteasome regulatory non-ATP-ase subunit 7	Tb927.11.16030
Tb927.11.16040	Tb927.11.16040:mRNA	T. brucei brucei TREU927	Tb927_11_v5.1:4,247,046..4,249,205(-)	prefoldin subunit, putative	Tb927.11.16040
Tb927.11.16050	Tb927.11.16050:mRNA	T. brucei brucei TREU927	Tb927_11_v5.1:4,249,305..4,251,290(-)	CS domain/TPR repeat, putative	Tb927.11.16050
Tb927.11.16060	Tb927.11.16060:mRNA	T. brucei brucei TREU927	Tb927_11_v5.1:4,252,014..4,253,667(-)	zinc finger protein, putative	Tb927.11.16060
Tb927.11.16070	Tb927.11.16070:mRNA	T. brucei brucei TREU927	Tb927_11_v5.1:4,253,881..4,255,214(-)	TFIIH basal transcription factor subunit	Tb927.11.16070
Tb927.11.16080	Tb927.11.16080:mRNA	T. brucei brucei TREU927	Tb927_11_v5.1:4,255,347..4,256,741(-)	Soluble NSF attachment protein, SNAP, putative	Tb927.11.16080
Tb927.11.16090	Tb927.11.16090:mRNA	T. brucei brucei TREU927	Tb927_11_v5.1:4,256,887..4,260,215(-)	outer dynein arm docking complex, putative	Tb927.11.16090
Tb927.11.1610	Tb927.11.1610:mRNA	T. brucei brucei TREU927	Tb927_11_v5.1:498,463..501,572(-)	Exocyst complex component Sec6, putative	Tb927.11.1610
Tb927.11.16100	Tb927.11.16100:mRNA	T. brucei brucei TREU927	Tb927_11_v5.1:4,260,353..4,264,865(-)	ubiquitin carboxyl-terminal hydrolase, putative	Tb927.11.16100
Tb927.11.16110	Tb927.11.16110:mRNA	T. brucei brucei TREU927	Tb927_11_v5.1:4,264,973..4,267,318(-)	integrin alpha chain protein, putative	Tb927.11.16110
Tb927.11.16120	Tb927.11.16120:mRNA	T. brucei brucei TREU927	Tb927_11_v5.1:4,269,603..4,271,580(-)	hypothetical protein, conserved	Tb927.11.16120
Tb927.11.16130	Tb927.11.16130:mRNA	T. brucei brucei TREU927	Tb927_11_v5.1:4,271,719..4,272,509(-)	nucleoside diphosphate kinase	Tb927.11.16130
Tb927.11.16140	Tb927.11.16140:mRNA	T. brucei brucei TREU927	Tb927_11_v5.1:4,272,644..4,275,361(-)	DNA replication licensing factor MCM7	Tb927.11.16140
Tb927.11.16150	Tb927.11.16150:mRNA	T. brucei brucei TREU927	Tb927_11_v5.1:4,277,326..4,277,883(-)	tubulin binding cofactor A, putative	Tb927.11.16150
Tb927.11.16160	Tb927.11.16160:mRNA	T. brucei brucei TREU927	Tb927_11_v5.1:4,278,014..4,278,637(-)	ATP binding protein-like protein	Tb927.11.16160
Tb927.11.16170	Tb927.11.16170:mRNA	T. brucei brucei TREU927	Tb927_11_v5.1:4,278,731..4,279,487(-)	hypothetical protein, conserved	Tb927.11.16170
Tb927.11.16180	Tb927.11.16180:mRNA	T. brucei brucei TREU927	Tb927_11_v5.1:4,283,382..4,284,096(+)	hypothetical protein	Tb927.11.16180
Tb927.11.16190	Tb927.11.16190:mRNA	T. brucei brucei TREU927	Tb927_11_v5.1:4,285,370..4,288,438(+)	hypothetical protein	Tb927.11.16190
Tb927.11.1620	Tb927.11.1620:mRNA	T. brucei brucei TREU927	Tb927_11_v5.1:501,723..502,881(-)	hypothetical protein, conserved	Tb927.11.1620
Tb927.11.16200	Tb927.11.16200:mRNA	T. brucei brucei TREU927	Tb927_11_v5.1:4,288,421..4,289,832(-)	cytoskeleton-associated protein 17	Tb927.11.16200
Tb927.11.16210	Tb927.11.16210:mRNA	T. brucei brucei TREU927	Tb927_11_v5.1:4,290,832..4,293,061(-)	cAMP response protein 1, putative	Tb927.11.16210
Tb927.11.16220	Tb927.11.16220:mRNA	T. brucei brucei TREU927	Tb927_11_v5.1:4,293,442..4,294,078(-)	Cytochrome b-c1 complex subunit, putative	Tb927.11.16220
Tb927.11.16230	Tb927.11.16230:mRNA	T. brucei brucei TREU927	Tb927_11_v5.1:4,294,291..4,297,287(-)	hypothetical protein, conserved	Tb927.11.16230
Tb927.11.16240	Tb927.11.16240:mRNA	T. brucei brucei TREU927	Tb927_11_v5.1:4,297,800..4,301,210(-)	RING-variant domain containing protein, putative	Tb927.11.16240
Tb927.11.16250	Tb927.11.16250.1:mRNA	T. brucei brucei TREU927	Tb927_11_v5.1:4,301,330..4,303,262(-)	PIN domain containing protein, putative	Tb927.11.16250
Tb927.11.16250	Tb927.11.16250.2:mRNA	T. brucei brucei TREU927	Tb927_11_v5.1:4,301,330..4,303,262(-)	PIN domain containing protein, putative	Tb927.11.16250
Tb927.11.16260	Tb927.11.16260:mRNA	T. brucei brucei TREU927	Tb927_11_v5.1:4,303,952..4,317,233(-)	SPRY domain/HECT-domain (ubiquitin-transferase), putative	Tb927.11.16260
Tb927.11.16270	Tb927.11.16270:mRNA	T. brucei brucei TREU927	Tb927_11_v5.1:4,316,590..4,320,081(-)	TFIIH basal transcription factor complex helicase XPB subunit, putative	Tb927.11.16270
Tb927.11.16280	Tb927.11.16280:mRNA	T. brucei brucei TREU927	Tb927_11_v5.1:4,320,242..4,321,144(-)	60S ribosomal protein L8, putative	Tb927.11.16280
Tb927.11.16290	Tb927.11.16290:mRNA	T. brucei brucei TREU927	Tb927_11_v5.1:4,321,567..4,322,703(-)	AUT2/APG4/ATG4 cysteine peptidase, putative	Tb927.11.16290
Tb927.11.1630	Tb927.11.1630:mRNA	T. brucei brucei TREU927	Tb927_11_v5.1:503,188..505,800(-)	LSU ribosomal protein, mitochondrial, putative	Tb927.11.1630
Tb927.11.16300	Tb927.11.16300:mRNA	T. brucei brucei TREU927	Tb927_11_v5.1:4,322,842..4,324,160(-)	hypothetical protein, conserved	Tb927.11.16300
Tb927.11.16310	Tb927.11.16310:mRNA	T. brucei brucei TREU927	Tb927_11_v5.1:4,324,460..4,328,766(-)	Unconventional myosin	Tb927.11.16310
Tb927.11.16320	Tb927.11.16320:mRNA	T. brucei brucei TREU927	Tb927_11_v5.1:4,328,895..4,329,957(-)	hypothetical protein, conserved	Tb927.11.16320
Tb927.11.16330	Tb927.11.16330:mRNA	T. brucei brucei TREU927	Tb927_11_v5.1:4,330,421..4,333,276(-)	hypothetical protein, conserved	Tb927.11.16330
Tb927.11.16340	Tb927.11.16340:mRNA	T. brucei brucei TREU927	Tb927_11_v5.1:4,334,423..4,337,959(-)	Importin-beta N-terminal domain/HEAT-like repeat, putative	Tb927.11.16340
Tb927.11.16350	Tb927.11.16350:mRNA	T. brucei brucei TREU927	Tb927_11_v5.1:4,339,324..4,339,887(-)	hypothetical protein, conserved	Tb927.11.16350
Tb927.11.16360	Tb927.11.16360:mRNA	T. brucei brucei TREU927	Tb927_11_v5.1:4,342,633..4,344,955(-)	hypothetical protein, conserved	Tb927.11.16360
Tb927.11.16370	Tb927.11.16370:mRNA	T. brucei brucei TREU927	Tb927_11_v5.1:4,345,069..4,347,320(-)	SHQ1 protein, putative	Tb927.11.16370
Tb927.11.16380	Tb927.11.16380:mRNA	T. brucei brucei TREU927	Tb927_11_v5.1:4,347,490..4,348,707(-)	TPR repeat, putative	Tb927.11.16380
Tb927.11.16390	Tb927.11.16390:mRNA	T. brucei brucei TREU927	Tb927_11_v5.1:4,348,675..4,350,621(-)	cyclin dependent kinases regulatory subunit, putative	Tb927.11.16390
Tb927.11.164	Tb927.11.164:mRNA	T. brucei brucei TREU927	Tb927_11_v5.1:37,888..38,215(-)	hypothetical protein	Tb927.11.164
Tb927.11.1640	Tb927.11.1640:mRNA	T. brucei brucei TREU927	Tb927_11_v5.1:506,022..507,697(-)	Stumpy formation signalling pathway protein, putative	Tb927.11.1640
Tb927.11.16400	Tb927.11.16400:mRNA	T. brucei brucei TREU927	Tb927_11_v5.1:4,351,100..4,352,738(-)	kinetoplast-associated protein 3, putative	Tb927.11.16400
Tb927.11.16410	Tb927.11.16410:mRNA	T. brucei brucei TREU927	Tb927_11_v5.1:4,353,248..4,354,867(-)	enolase, putative	Tb927.11.16410
Tb927.11.16420	Tb927.11.16420:mRNA	T. brucei brucei TREU927	Tb927_11_v5.1:4,355,639..4,356,680(-)	Methyltransferase TYW3, putative	Tb927.11.16420
Tb927.11.16430	Tb927.11.16430:mRNA	T. brucei brucei TREU927	Tb927_11_v5.1:4,356,967..4,357,454(-)	18 kDa ER-associated protein	Tb927.11.16430
Tb927.11.16440	Tb927.11.16440:mRNA	T. brucei brucei TREU927	Tb927_11_v5.1:4,357,794..4,358,510(-)	Transmembrane protein 18, putative	Tb927.11.16440
Tb927.11.16450	Tb927.11.16450:mRNA	T. brucei brucei TREU927	Tb927_11_v5.1:4,358,608..4,359,392(-)	hypothetical protein, conserved	Tb927.11.16450
Tb927.11.16460	Tb927.11.16460:mRNA	T. brucei brucei TREU927	Tb927_11_v5.1:4,359,509..4,362,031(-)	hypothetical protein, conserved	Tb927.11.16460
Tb927.11.16470	Tb927.11.16470:mRNA	T. brucei brucei TREU927	Tb927_11_v5.1:4,364,475..4,368,962(-)	hypothetical protein, conserved	Tb927.11.16470
Tb927.11.16480	Tb927.11.16480:mRNA	T. brucei brucei TREU927	Tb927_11_v5.1:4,368,002..4,370,677(-)	enoyl-CoA hydratase/isomerase family protein, putative	Tb927.11.16480
Tb927.11.16490	Tb927.11.16490:mRNA	T. brucei brucei TREU927	Tb927_11_v5.1:4,371,094..4,372,713(-)	hypothetical protein, conserved	Tb927.11.16490
Tb927.11.1650	Tb927.11.1650:mRNA	T. brucei brucei TREU927	Tb927_11_v5.1:507,831..508,905(-)	hypothetical protein, conserved	Tb927.11.1650
Tb927.11.16500	Tb927.11.16500:mRNA	T. brucei brucei TREU927	Tb927_11_v5.1:4,372,851..4,374,431(-)	hypothetical protein, conserved	Tb927.11.16500
Tb927.11.16510	Tb927.11.16510:mRNA	T. brucei brucei TREU927	Tb927_11_v5.1:4,375,492..4,376,254(-)	hypothetical protein, conserved	Tb927.11.16510
Tb927.11.16520	Tb927.11.16520:mRNA	T. brucei brucei TREU927	Tb927_11_v5.1:4,376,407..4,377,392(-)	hypothetical protein, conserved	Tb927.11.16520
Tb927.11.16530	Tb927.11.16530:mRNA	T. brucei brucei TREU927	Tb927_11_v5.1:4,377,515..4,381,145(-)	hypothetical protein, conserved	Tb927.11.16530
Tb927.11.16540	Tb927.11.16540:mRNA	T. brucei brucei TREU927	Tb927_11_v5.1:4,381,275..4,382,146(-)	Roadblock/LC7 domain containing protein, putative	Tb927.11.16540
Tb927.11.16550	Tb927.11.16550:mRNA	T. brucei brucei TREU927	Tb927_11_v5.1:4,384,051..4,397,151(-)	Zinc finger protein, C3H1 type-like	Tb927.11.16550
Tb927.11.16560	Tb927.11.16560:mRNA	T. brucei brucei TREU927	Tb927_11_v5.1:4,397,705..4,400,678(-)	Nucleotide sugar transporter 2	Tb927.11.16560
Tb927.11.16570	Tb927.11.16570:mRNA	T. brucei brucei TREU927	Tb927_11_v5.1:4,400,912..4,402,651(-)	ATP-dependent DEAD/H RNA helicase, putative	Tb927.11.16570
Tb927.11.16575	Tb927.11.16575:mRNA	T. brucei brucei TREU927	Tb927_11_v5.1:4,402,841..4,403,343(-)	hypothetical protein	Tb927.11.16575
Tb927.11.16580	Tb927.11.16580:mRNA	T. brucei brucei TREU927	Tb927_11_v5.1:4,403,276..4,405,369(-)	hypothetical protein, conserved	Tb927.11.16580
Tb927.11.16590	Tb927.11.16590:mRNA	T. brucei brucei TREU927	Tb927_11_v5.1:4,405,503..4,407,218(-)	RNA-binding protein, putative	Tb927.11.16590
Tb927.11.1660	Tb927.11.1660:mRNA	T. brucei brucei TREU927	Tb927_11_v5.1:509,049..511,365(-)	vesicular transport protein (CDC48 homologue), putative	Tb927.11.1660
Tb927.11.16600	Tb927.11.16600:mRNA	T. brucei brucei TREU927	Tb927_11_v5.1:4,407,155..4,408,411(-)	exosome-associated protein 2	Tb927.11.16600
Tb927.11.16610	Tb927.11.16610:mRNA	T. brucei brucei TREU927	Tb927_11_v5.1:4,408,608..4,410,841(-)	zinc-finger of a C2HC-type, putative	Tb927.11.16610
Tb927.11.16615	Tb927.11.16615:mRNA	T. brucei brucei TREU927	Tb927_11_v5.1:4,411,699..4,412,594(-)	Protein of unknown function (DUF2638), putative	Tb927.11.16615
Tb927.11.16620	Tb927.11.16620:mRNA	T. brucei brucei TREU927	Tb927_11_v5.1:4,412,871..4,414,704(-)	hypothetical protein, conserved	Tb927.11.16620
Tb927.11.16630	Tb927.11.16630:mRNA	T. brucei brucei TREU927	Tb927_11_v5.1:4,415,264..4,417,646(-)	major facilitator superfamily, putative	Tb927.11.16630
Tb927.11.16640	Tb927.11.16640:mRNA	T. brucei brucei TREU927	Tb927_11_v5.1:4,418,692..4,421,079(-)	Uncharacterised protein family UPF0564, putative	Tb927.11.16640
Tb927.11.16650	Tb927.11.16650:mRNA	T. brucei brucei TREU927	Tb927_11_v5.1:4,421,207..4,424,303(-)	hypothetical protein, conserved	Tb927.11.16650
Tb927.11.16660	Tb927.11.16660:mRNA	T. brucei brucei TREU927	Tb927_11_v5.1:4,424,433..4,432,687(-)	Dopey, N-terminal, putative	Tb927.11.16660
Tb927.11.16670	Tb927.11.16670:mRNA	T. brucei brucei TREU927	Tb927_11_v5.1:4,432,818..4,435,061(-)	hypothetical protein, conserved	Tb927.11.16670
Tb927.11.16680	Tb927.11.16680:mRNA	T. brucei brucei TREU927	Tb927_11_v5.1:4,435,186..4,437,334(-)	tRNA pseudouridine synthase D (TruD), putative	Tb927.11.16680
Tb927.11.16690	Tb927.11.16690:mRNA	T. brucei brucei TREU927	Tb927_11_v5.1:4,437,519..4,440,515(-)	chloride channel protein, putative	Tb927.11.16690
Tb927.11.167	Tb927.11.167:mRNA	T. brucei brucei TREU927	Tb927_11_v5.1:38,780..39,264(-)	ribosome associated membrane protein RAMP4, putative	Tb927.11.167
Tb927.11.1670	Tb927.11.1670:mRNA	T. brucei brucei TREU927	Tb927_11_v5.1:512,470..513,808(-)	cysteine desulfurase	Tb927.11.1670
Tb927.11.16700	Tb927.11.16700:mRNA	T. brucei brucei TREU927	Tb927_11_v5.1:4,441,632..4,444,577(-)	hypothetical protein, conserved	Tb927.11.16700
Tb927.11.16710	Tb927.11.16710:mRNA	T. brucei brucei TREU927	Tb927_11_v5.1:4,444,816..4,445,626(-)	hypothetical protein, conserved	Tb927.11.16710
Tb927.11.16720	Tb927.11.16720:mRNA	T. brucei brucei TREU927	Tb927_11_v5.1:4,446,942..4,451,015(-)	mitotic cyclin 6	Tb927.11.16720
Tb927.11.16730	Tb927.11.16730:mRNA	T. brucei brucei TREU927	Tb927_11_v5.1:4,451,979..4,454,198(-)	dihydrolipoyl dehydrogenase	Tb927.11.16730
Tb927.11.16740	Tb927.11.16740:mRNA	T. brucei brucei TREU927	Tb927_11_v5.1:4,454,332..4,456,213(-)	chaperone protein DnaJ, putative	Tb927.11.16740
Tb927.11.16750	Tb927.11.16750:mRNA	T. brucei brucei TREU927	Tb927_11_v5.1:4,456,600..4,457,619(-)	hypothetical protein, conserved	Tb927.11.16750
Tb927.11.16760	Tb927.11.16760:mRNA	T. brucei brucei TREU927	Tb927_11_v5.1:4,458,569..4,460,256(-)	T-complex protein 1, alpha subunit, putative	Tb927.11.16760
Tb927.11.16770	Tb927.11.16770:mRNA	T. brucei brucei TREU927	Tb927_11_v5.1:4,461,862..4,463,017(-)	glucosamine-6-phosphate isomerase, putative	Tb927.11.16770
Tb927.11.16780	Tb927.11.16780:mRNA	T. brucei brucei TREU927	Tb927_11_v5.1:4,463,391..4,466,407(-)	hypothetical protein	Tb927.11.16780
Tb927.11.16790	Tb927.11.16790:mRNA	T. brucei brucei TREU927	Tb927_11_v5.1:4,467,140..4,470,268(-)	mitogen-activated protein kinase	Tb927.11.16790
Tb927.11.1680	Tb927.11.1680:mRNA	T. brucei brucei TREU927	Tb927_11_v5.1:513,967..517,044(-)	vesicular-fusion protein SEC18, putative	Tb927.11.1680
Tb927.11.16800	Tb927.11.16800:mRNA	T. brucei brucei TREU927	Tb927_11_v5.1:4,470,512..4,473,254(-)	hypothetical protein, conserved	Tb927.11.16800
Tb927.11.16810	Tb927.11.16810:mRNA	T. brucei brucei TREU927	Tb927_11_v5.1:4,473,894..4,476,442(-)	dynein light intermediate chain D1bLIC, putative	Tb927.11.16810
Tb927.11.16820	Tb927.11.16820:mRNA	T. brucei brucei TREU927	Tb927_11_v5.1:4,475,931..4,482,905(-)	hypothetical protein, conserved	Tb927.11.16820
Tb927.11.16830	Tb927.11.16830:mRNA	T. brucei brucei TREU927	Tb927_11_v5.1:4,481,848..4,484,803(-)	Rab-like 5, small G protein	Tb927.11.16830
Tb927.11.16840	Tb927.11.16840.1	T. brucei brucei TREU927	Tb927_11_v5.1:4,485,205..4,488,628(-)	hypothetical protein, conserved	Tb927.11.16840
Tb927.11.16840	Tb927.11.16840.2	T. brucei brucei TREU927	Tb927_11_v5.1:4,485,205..4,488,628(-)	hypothetical protein, conserved	Tb927.11.16840
Tb927.11.16850	Tb927.11.16850:mRNA	T. brucei brucei TREU927	Tb927_11_v5.1:4,488,835..4,491,497(-)	Golgi transport complex subunit 5, putative	Tb927.11.16850
Tb927.11.16860	Tb927.11.16860:mRNA	T. brucei brucei TREU927	Tb927_11_v5.1:4,491,758..4,493,489(-)	mitochondrial RNA binding protein	Tb927.11.16860
Tb927.11.16870	Tb927.11.16870:mRNA	T. brucei brucei TREU927	Tb927_11_v5.1:4,494,087..4,494,804(-)	NADH-ubiquinone oxidoreductase B8 subunit	Tb927.11.16870
Tb927.11.16880	Tb927.11.16880:mRNA	T. brucei brucei TREU927	Tb927_11_v5.1:4,494,906..4,497,076(-)	leucine-rich repeat protein (LRRP), putative	Tb927.11.16880
Tb927.11.16890	Tb927.11.16890:mRNA	T. brucei brucei TREU927	Tb927_11_v5.1:4,497,834..4,504,343(-)	Tetratricopeptide-like helical domain containing protein	Tb927.11.16890
Tb927.11.1690	Tb927.11.1690.1:mRNA	T. brucei brucei TREU927	Tb927_11_v5.1:517,225..518,022(-)	Emopamil binding protein, putative	Tb927.11.1690
Tb927.11.1690	Tb927.11.1690.2:mRNA	T. brucei brucei TREU927	Tb927_11_v5.1:517,225..518,022(-)	Emopamil binding protein, putative	Tb927.11.1690
Tb927.11.16900	Tb927.11.16900.1	T. brucei brucei TREU927	Tb927_11_v5.1:4,505,395..4,506,797(-)	hypothetical protein	Tb927.11.16900
Tb927.11.16910	Tb927.11.16910:mRNA	T. brucei brucei TREU927	Tb927_11_v5.1:4,506,960..4,509,698(-)	Serine hydrolase (FSH1)/RWD domain/50S ribosome-binding GTPase/GTPase of unknown function C-terminal, putative	Tb927.11.16910
Tb927.11.16915	Tb927.11.16915:mRNA	T. brucei brucei TREU927	Tb927_11_v5.1:4,510,276..4,510,433(-)	hypothetical protein	Tb927.11.16915
Tb927.11.16920	Tb927.11.16920:mRNA	T. brucei brucei TREU927	Tb927_11_v5.1:4,511,295..4,514,071(-)	VSG exclusion protein 1	Tb927.11.16920
Tb927.11.16930	Tb927.11.16930:mRNA	T. brucei brucei TREU927	Tb927_11_v5.1:4,514,556..4,516,762(-)	ABC transporter of the mitochondrion, putative	Tb927.11.16930
Tb927.11.16940	Tb927.11.16940:mRNA	T. brucei brucei TREU927	Tb927_11_v5.1:4,517,575..4,519,914(-)	MIZ/SP-RING zinc finger, putative	Tb927.11.16940
Tb927.11.16950	Tb927.11.16950:mRNA	T. brucei brucei TREU927	Tb927_11_v5.1:4,519,944..4,520,422(-)	hypothetical protein, conserved	Tb927.11.16950
Tb927.11.16960	Tb927.11.16960:mRNA	T. brucei brucei TREU927	Tb927_11_v5.1:4,520,695..4,524,348(-)	hypothetical protein, conserved	Tb927.11.16960
Tb927.11.16970	Tb927.11.16970:mRNA	T. brucei brucei TREU927	Tb927_11_v5.1:4,524,454..4,526,930(-)	protein phosphatase 4, putative	Tb927.11.16970
Tb927.11.16980	Tb927.11.16980:mRNA	T. brucei brucei TREU927	Tb927_11_v5.1:4,527,500..4,528,662(-)	chaperone protein DnaJ, putative	Tb927.11.16980
Tb927.11.16990	Tb927.11.16990:mRNA	T. brucei brucei TREU927	Tb927_11_v5.1:4,528,567..4,531,050(-)	50S ribosome-binding GTPase, putative	Tb927.11.16990
Tb927.11.170	Tb927.11.170:mRNA	T. brucei brucei TREU927	Tb927_11_v5.1:39,433..40,945(-)	hypothetical protein, conserved	Tb927.11.170
Tb927.11.1700	Tb927.11.1700:mRNA	T. brucei brucei TREU927	Tb927_11_v5.1:518,497..520,516(-)	hypothetical protein, conserved	Tb927.11.1700
Tb927.11.17000	Tb927.11.17000:mRNA	T. brucei brucei TREU927	Tb927_11_v5.1:4,531,326..4,535,361(-)	leucine-rich repeat protein (LRRP), putative	Tb927.11.17000
Tb927.11.17010	Tb927.11.17010:mRNA	T. brucei brucei TREU927	Tb927_11_v5.1:4,536,824..4,537,341(-)	Rab5-interacting protein (Rab5ip), putative	Tb927.11.17010
Tb927.11.17015	Tb927.11.17015:mRNA	T. brucei brucei TREU927	Tb927_11_v5.1:4,537,546..4,537,875(-)	Cytochrome c oxidase assembly factor 6 homolog, putative	Tb927.11.17015
Tb927.11.17020	Tb927.11.17020:mRNA	T. brucei brucei TREU927	Tb927_11_v5.1:4,538,812..4,541,418(-)	hypothetical protein, conserved	Tb927.11.17020
Tb927.11.17040	Tb927.11.17040:mRNA	T. brucei brucei TREU927	Tb927_11_v5.1:4,549,950..4,555,573(+)	procyclic-enriched flagellar receptor adenylate cyclase 1	Tb927.11.17040
Tb927.11.17050	Tb927.11.17050:pseudogenic_transcript	T. brucei brucei TREU927	Tb927_11_v5.1:4,565,174..4,565,971(-)	variant surface glycoprotein (VSG), pseudogene	Tb927.11.17050
Tb927.11.17060	Tb927.11.17060.1	T. brucei brucei TREU927	Tb927_11_v5.1:4,568,681..4,569,520(-)	variant surface glycoprotein (VSG), putative (pseudogene)	Tb927.11.17060
Tb927.11.17070	Tb927.11.17070.1	T. brucei brucei TREU927	Tb927_11_v5.1:4,576,896..4,577,822(-)	variant surface glycoprotein (VSG), putative (pseudogene)	Tb927.11.17070
Tb927.11.17080	Tb927.11.17080.1	T. brucei brucei TREU927	Tb927_11_v5.1:4,579,852..4,581,216(-)	variant surface glycoprotein (VSG), putative (pseudogene)	Tb927.11.17080
Tb927.11.17090	Tb927.11.17090.1	T. brucei brucei TREU927	Tb927_11_v5.1:4,583,260..4,584,219(-)	variant surface glycoprotein (VSG), putative (pseudogene)	Tb927.11.17090
Tb927.11.1710	Tb927.11.1710:mRNA	T. brucei brucei TREU927	Tb927_11_v5.1:520,666..521,601(-)	guide RNA-binding protein of 21 kDa	Tb927.11.1710
Tb927.11.17100	Tb927.11.17100.1	T. brucei brucei TREU927	Tb927_11_v5.1:4,588,373..4,589,179(+)	variant surface glycoprotein (VSG, pseudogene), fragment	Tb927.11.17100
Tb927.11.17110	Tb927.11.17110.1	T. brucei brucei TREU927	Tb927_11_v5.1:4,591,225..4,592,637(+)	variant surface glycoprotein (VSG), putative	Tb927.11.17110
Tb927.11.17120	Tb927.11.17120:mRNA	T. brucei brucei TREU927	Tb927_11_v5.1:4,595,132..4,596,663(+)	variant surface glycoprotein (VSG), putative	Tb927.11.17120
Tb927.11.17130	Tb927.11.17130:mRNA	T. brucei brucei TREU927	Tb927_11_v5.1:4,597,915..4,599,296(+)	variant surface glycoprotein (VSG),degenerate and franmeshifted	Tb927.11.17130
Tb927.11.17140	Tb927.11.17140:mRNA	T. brucei brucei TREU927	Tb927_11_v5.1:4,606,106..4,607,559(-)	variant surface glycoprotein (VSG), degenerate and frameshifted	Tb927.11.17140
Tb927.11.17150	Tb927.11.17150:mRNA	T. brucei brucei TREU927	Tb927_11_v5.1:4,608,703..4,610,302(-)	variant surface glycoprotein (VSG), frameshifted	Tb927.11.17150
Tb927.11.17160	Tb927.11.17160:mRNA	T. brucei brucei TREU927	Tb927_11_v5.1:4,611,434..4,611,818(-)	variant surface glycoprotein (VSG), degenerate and frameshifted	Tb927.11.17160
Tb927.11.17170	Tb927.11.17170:pseudogenic_transcript	T. brucei brucei TREU927	Tb927_11_v5.1:4,614,925..4,616,461(-)	variant surface glycoprotein (VSG), degenerate	Tb927.11.17170
Tb927.11.17180	Tb927.11.17180:mRNA	T. brucei brucei TREU927	Tb927_11_v5.1:4,616,627..4,617,650(-)	expression site-associated gene 3 (ESAG3), degenerate and frameshifted	Tb927.11.17180
Tb927.11.17190	Tb927.11.17190:mRNA	T. brucei brucei TREU927	Tb927_11_v5.1:4,621,543..4,622,976(-)	variant surface glycoprotein (VSG), putative	Tb927.11.17190
Tb927.11.1720	Tb927.11.1720:mRNA	T. brucei brucei TREU927	Tb927_11_v5.1:522,050..523,234(-)	hypothetical protein, conserved	Tb927.11.1720
Tb927.11.17200	Tb927.11.17200:mRNA	T. brucei brucei TREU927	Tb927_11_v5.1:4,624,609..4,624,842(+)	expression site-associated gene 3 (ESAG3), degenerate and frameshifted	Tb927.11.17200
Tb927.11.17210	Tb927.11.17210:mRNA	T. brucei brucei TREU927	Tb927_11_v5.1:4,625,531..4,626,801(+)	variant surface glycoprotein (VSG), frameshifted and degenerate	Tb927.11.17210
Tb927.11.17220	Tb927.11.17220:mRNA	T. brucei brucei TREU927	Tb927_11_v5.1:4,629,366..4,630,710(+)	variant surface glycoprotein (VSG), degenerate and frameshifted	Tb927.11.17220
Tb927.11.17230	Tb927.11.17230:mRNA	T. brucei brucei TREU927	Tb927_11_v5.1:4,633,698..4,634,765(+)	variant surface glycoprotein (VSG), point mutation	Tb927.11.17230
Tb927.11.17240	Tb927.11.17240:mRNA	T. brucei brucei TREU927	Tb927_11_v5.1:4,636,042..4,636,498(+)	variant surface glycoprotein (VSG), fragment, degenerate	Tb927.11.17240
Tb927.11.17250	Tb927.11.17250:mRNA	T. brucei brucei TREU927	Tb927_11_v5.1:4,638,045..4,639,512(+)	variant surface glycoprotein (VSG), degenerate	Tb927.11.17250
Tb927.11.17260	Tb927.11.17260:mRNA	T. brucei brucei TREU927	Tb927_11_v5.1:4,640,150..4,640,394(+)	variant surface glycoprotein (VSG), fragment, degenerate	Tb927.11.17260
Tb927.11.17270	Tb927.11.17270:mRNA	T. brucei brucei TREU927	Tb927_11_v5.1:4,642,527..4,643,780(+)	variant surface glycoprotein (VSG), frameshifted and point mutation	Tb927.11.17270
Tb927.11.17280	Tb927.11.17280:mRNA	T. brucei brucei TREU927	Tb927_11_v5.1:4,645,378..4,646,826(+)	variant surface glycoprotein (VSG), point mutation	Tb927.11.17280
Tb927.11.17290	Tb927.11.17290:mRNA	T. brucei brucei TREU927	Tb927_11_v5.1:4,648,422..4,649,777(+)	variant surface glycoprotein (VSG), point mutation	Tb927.11.17290
Tb927.11.1730	Tb927.11.1730:mRNA	T. brucei brucei TREU927	Tb927_11_v5.1:524,597..525,535(-)	hypothetical protein	Tb927.11.1730
Tb927.11.17300	Tb927.11.17300:mRNA	T. brucei brucei TREU927	Tb927_11_v5.1:4,652,265..4,653,095(+)	variant surface glycoprotein (VSG), frameshifted and point mutated pseudogene	Tb927.11.17300
Tb927.11.17310	Tb927.11.17310:mRNA	T. brucei brucei TREU927	Tb927_11_v5.1:4,655,350..4,656,399(+)	hypothetical protein, conserved, point mutation	Tb927.11.17310
Tb927.11.17320	Tb927.11.17320:mRNA	T. brucei brucei TREU927	Tb927_11_v5.1:4,656,557..4,658,068(+)	variant surface glycoprotein (VSG), putative	Tb927.11.17320
Tb927.11.17330	Tb927.11.17330:mRNA	T. brucei brucei TREU927	Tb927_11_v5.1:4,660,296..4,661,768(+)	variant surface glycoprotein (VSG), degenerate	Tb927.11.17330
Tb927.11.17340	Tb927.11.17340:mRNA	T. brucei brucei TREU927	Tb927_11_v5.1:4,662,909..4,663,947(+)	expression site-associated gene 3 (ESAG3), frameshifted and degenerate	Tb927.11.17340
Tb927.11.17350	Tb927.11.17350:mRNA	T. brucei brucei TREU927	Tb927_11_v5.1:4,664,331..4,665,773(+)	variant surface glycoprotein (VSG), frameshifted and degenerate	Tb927.11.17350
Tb927.11.17360	Tb927.11.17360:mRNA	T. brucei brucei TREU927	Tb927_11_v5.1:4,667,616..4,668,941(+)	variant surface glycoprotein (VSG), degenerate	Tb927.11.17360
Tb927.11.17370	Tb927.11.17370:mRNA	T. brucei brucei TREU927	Tb927_11_v5.1:4,670,377..4,671,807(+)	variant surface glycoprotein (VSG), putative	Tb927.11.17370
Tb927.11.17380	Tb927.11.17380:mRNA	T. brucei brucei TREU927	Tb927_11_v5.1:4,671,907..4,673,007(-)	variant surface glycoprotein (VSG), frameshifted and interrupted	Tb927.11.17380
Tb927.11.17390	Tb927.11.17390:mRNA	T. brucei brucei TREU927	Tb927_11_v5.1:4,674,135..4,675,093(-)	expression site-associated gene 3 (ESAG3), frameshifted and degenerate	Tb927.11.17390
Tb927.11.1740	Tb927.11.1740:mRNA	T. brucei brucei TREU927	Tb927_11_v5.1:526,509..529,357(-)	intraflagellar transport protein 88	Tb927.11.1740
Tb927.11.17400	Tb927.11.17400:mRNA	T. brucei brucei TREU927	Tb927_11_v5.1:4,676,145..4,676,642(-)	variant surface glycoprotein (VSG), fragment	Tb927.11.17400
Tb927.11.17410	Tb927.11.17410:mRNA	T. brucei brucei TREU927	Tb927_11_v5.1:4,677,699..4,678,400(-)	variant surface glycoprotein (VSG), frameshifted	Tb927.11.17410
Tb927.11.17420	Tb927.11.17420:mRNA	T. brucei brucei TREU927	Tb927_11_v5.1:4,680,212..4,680,665(-)	expression site-associated gene 3 (ESAG3), degenerate and frameshifted fragment	Tb927.11.17420
Tb927.11.17430	Tb927.11.17430:pseudogenic_transcript	T. brucei brucei TREU927	Tb927_11_v5.1:4,682,049..4,683,638(-)	variant surface glycoprotein (VSG), fragment	Tb927.11.17430
Tb927.11.17440	Tb927.11.17440:mRNA	T. brucei brucei TREU927	Tb927_11_v5.1:4,683,715..4,685,498(-)	variant surface glycoprotein (VSG), degenerate	Tb927.11.17440
Tb927.11.17450	Tb927.11.17450:mRNA	T. brucei brucei TREU927	Tb927_11_v5.1:4,687,198..4,690,220(-)	variant surface glycoprotein (VSG), frameshifted and degenerate	Tb927.11.17450
Tb927.11.17460	Tb927.11.17460:mRNA	T. brucei brucei TREU927	Tb927_11_v5.1:4,690,412..4,696,555(+)	variant surface glycoprotein (VSG), frameshifted and interrupted	Tb927.11.17460
Tb927.11.17470	Tb927.11.17470:mRNA	T. brucei brucei TREU927	Tb927_11_v5.1:4,697,371..4,697,748(+)	variant surface glycoprotein (VSG), frameshifted and degenerate fragment	Tb927.11.17470
Tb927.11.17480	Tb927.11.17480:mRNA	T. brucei brucei TREU927	Tb927_11_v5.1:4,700,014..4,700,436(+)	variant surface glycoprotein (VSG), degenerate	Tb927.11.17480
Tb927.11.17490	Tb927.11.17490:mRNA	T. brucei brucei TREU927	Tb927_11_v5.1:4,703,672..4,704,084(+)	variant surface glycoprotein (VSG), point mutation	Tb927.11.17490
Tb927.11.1750	Tb927.11.1750:mRNA	T. brucei brucei TREU927	Tb927_11_v5.1:529,550..530,799(-)	hypothetical protein, conserved	Tb927.11.1750
Tb927.11.17500	Tb927.11.17500:mRNA	T. brucei brucei TREU927	Tb927_11_v5.1:4,707,291..4,708,595(+)	variant surface glycoprotein (VSG), putative	Tb927.11.17500
Tb927.11.17510	Tb927.11.17510:mRNA	T. brucei brucei TREU927	Tb927_11_v5.1:4,714,773..4,716,336(-)	variant surface glycoprotein (VSG, pseudogene), putative	Tb927.11.17510
Tb927.11.17520	Tb927.11.17520:mRNA	T. brucei brucei TREU927	Tb927_11_v5.1:4,717,871..4,719,374(-)	variant surface glycoprotein (VSG, pseudogene), putative	Tb927.11.17520
Tb927.11.17530	Tb927.11.17530:mRNA	T. brucei brucei TREU927	Tb927_11_v5.1:4,721,453..4,722,977(-)	variant surface glycoprotein (VSG, pseudogene), putative	Tb927.11.17530
Tb927.11.17540	Tb927.11.17540:pseudogenic_transcript	T. brucei brucei TREU927	Tb927_11_v5.1:4,723,378..4,733,659(-)	variant surface glycoprotein (VSG, pseudogene), putative	Tb927.11.17540
Tb927.11.17550	Tb927.11.17550:mRNA	T. brucei brucei TREU927	Tb927_11_v5.1:4,741,712..4,748,138(+)	variant surface glycoprotein (VSG), frameshifted	Tb927.11.17550
Tb927.11.17560	Tb927.11.17560:mRNA	T. brucei brucei TREU927	Tb927_11_v5.1:4,749,294..4,750,364(+)	variant surface glycoprotein (VSG), frameshifted and point mutation	Tb927.11.17560
Tb927.11.17570	Tb927.11.17570:mRNA	T. brucei brucei TREU927	Tb927_11_v5.1:4,752,805..4,754,264(+)	variant surface glycoprotein (VSG), frameshifted and degenerate	Tb927.11.17570
Tb927.11.17580	Tb927.11.17580:mRNA	T. brucei brucei TREU927	Tb927_11_v5.1:4,755,967..4,757,645(+)	variant surface glycoprotein (VSG, atypical), putative	Tb927.11.17580
Tb927.11.17590	Tb927.11.17590:mRNA	T. brucei brucei TREU927	Tb927_11_v5.1:4,758,851..4,760,639(+)	variant surface glycoprotein (VSG), frameshifted and point mutation	Tb927.11.17590
Tb927.11.1760	Tb927.11.1760:mRNA	T. brucei brucei TREU927	Tb927_11_v5.1:531,303..533,545(-)	JmjC domain, hydroxylase, putative	Tb927.11.1760
Tb927.11.17600	Tb927.11.17600:mRNA	T. brucei brucei TREU927	Tb927_11_v5.1:4,762,263..4,763,684(+)	variant surface glycoprotein (VSG), frameshifted	Tb927.11.17600
Tb927.11.17610	Tb927.11.17610:mRNA	T. brucei brucei TREU927	Tb927_11_v5.1:4,765,010..4,766,343(+)	variant surface glycoprotein (VSG), frameshifted and point mutation	Tb927.11.17610
Tb927.11.17620	Tb927.11.17620:mRNA	T. brucei brucei TREU927	Tb927_11_v5.1:4,767,730..4,768,215(+)	variant surface glycoprotein (VSG), fragment	Tb927.11.17620
Tb927.11.17630	Tb927.11.17630:mRNA	T. brucei brucei TREU927	Tb927_11_v5.1:4,768,519..4,769,841(+)	variant surface glycoprotein (VSG), frameshifted and degenerate	Tb927.11.17630
Tb927.11.17640	Tb927.11.17640:mRNA	T. brucei brucei TREU927	Tb927_11_v5.1:4,771,148..4,771,351(+)	expression site-associated gene 3 (ESAG3), frameshifted and degenerate	Tb927.11.17640
Tb927.11.17650	Tb927.11.17650:mRNA	T. brucei brucei TREU927	Tb927_11_v5.1:4,772,370..4,773,558(+)	variant surface glycoprotein (VSG), frameshifted, interrupted and point mutation	Tb927.11.17650
Tb927.11.17660	Tb927.11.17660:mRNA	T. brucei brucei TREU927	Tb927_11_v5.1:4,778,315..4,779,394(-)	variant surface glycoprotein (VSG), frameshifted and degenerate fragment interrupted	Tb927.11.17660
Tb927.11.17670	Tb927.11.17670:mRNA	T. brucei brucei TREU927	Tb927_11_v5.1:4,781,327..4,782,643(-)	variant surface glycoprotein (VSG), degenerate	Tb927.11.17670
Tb927.11.17680	Tb927.11.17680:mRNA	T. brucei brucei TREU927	Tb927_11_v5.1:4,783,719..4,785,610(-)	variant surface glycoprotein (VSG), point mutation	Tb927.11.17680
Tb927.11.17690	Tb927.11.17690:mRNA	T. brucei brucei TREU927	Tb927_11_v5.1:4,786,968..4,787,888(-)	expression site-associated gene 3 (ESAG3), degenerate and frameshifted fragment	Tb927.11.17690
Tb927.11.1770	Tb927.11.1770:mRNA	T. brucei brucei TREU927	Tb927_11_v5.1:533,682..535,004(-)	hypothetical protein, conserved	Tb927.11.1770
Tb927.11.17700	Tb927.11.17700:pseudogenic_transcript	T. brucei brucei TREU927	Tb927_11_v5.1:4,789,054..4,790,564(-)	variant surface glycoprotein (VSG), degenerate	Tb927.11.17700
Tb927.11.17710	Tb927.11.17710:pseudogenic_transcript	T. brucei brucei TREU927	Tb927_11_v5.1:4,791,289..4,792,925(-)	expression site-associated gene 3 (ESAG3), degenerate	Tb927.11.17710
Tb927.11.17720	Tb927.11.17720:mRNA	T. brucei brucei TREU927	Tb927_11_v5.1:4,793,157..4,794,629(-)	variant surface glycoprotein (VSG, atypical), putative	Tb927.11.17720
Tb927.11.17730	Tb927.11.17730:mRNA	T. brucei brucei TREU927	Tb927_11_v5.1:4,796,614..4,797,672(-)	variant surface glycoprotein (VSG), frameshifted and degenerate	Tb927.11.17730
Tb927.11.17740	Tb927.11.17740:mRNA	T. brucei brucei TREU927	Tb927_11_v5.1:4,799,368..4,799,836(-)	variant surface glycoprotein (VSG), degenerate fragment	Tb927.11.17740
Tb927.11.17750	Tb927.11.17750:mRNA	T. brucei brucei TREU927	Tb927_11_v5.1:4,801,298..4,801,576(-)	variant surface glycoprotein (VSG), fragment interrupted	Tb927.11.17750
Tb927.11.17760	Tb927.11.17760:mRNA	T. brucei brucei TREU927	Tb927_11_v5.1:4,802,227..4,803,585(-)	variant surface glycoprotein (VSG, atypical), putative	Tb927.11.17760
Tb927.11.17770	Tb927.11.17770:mRNA	T. brucei brucei TREU927	Tb927_11_v5.1:4,805,592..4,807,049(-)	variant surface glycoprotein (VSG, atypical), putative	Tb927.11.17770
Tb927.11.17780	Tb927.11.17780:mRNA	T. brucei brucei TREU927	Tb927_11_v5.1:4,810,221..4,810,637(-)	variant surface glycoprotein (VSG), degenerate	Tb927.11.17780
Tb927.11.17790	Tb927.11.17790:mRNA	T. brucei brucei TREU927	Tb927_11_v5.1:4,812,723..4,815,043(-)	variant surface glycoprotein (VSG), degenerate and frameshifted	Tb927.11.17790
Tb927.11.1780	Tb927.11.1780:mRNA	T. brucei brucei TREU927	Tb927_11_v5.1:534,933..537,069(-)	protein phosphatase 2C, putative	Tb927.11.1780
Tb927.11.17800	Tb927.11.17800:mRNA	T. brucei brucei TREU927	Tb927_11_v5.1:4,817,084..4,818,025(-)	variant surface glycoprotein (VSG), degenerate	Tb927.11.17800
Tb927.11.17810	Tb927.11.17810:mRNA	T. brucei brucei TREU927	Tb927_11_v5.1:4,820,166..4,821,460(-)	variant surface glycoprotein (VSG), frameshifted and degenerate	Tb927.11.17810
Tb927.11.17820	Tb927.11.17820:pseudogenic_transcript	T. brucei brucei TREU927	Tb927_11_v5.1:4,822,273..4,828,218(-)	expression site-associated gene 3 (ESAG3), degenerate	Tb927.11.17820
Tb927.11.17830	Tb927.11.17830:mRNA	T. brucei brucei TREU927	Tb927_11_v5.1:4,828,700..4,829,176(-)	hypothetical protein, conserved	Tb927.11.17830
Tb927.11.17840	Tb927.11.17840:pseudogenic_transcript	T. brucei brucei TREU927	Tb927_11_v5.1:4,830,484..4,832,179(-)	retrotransposon hot spot protein (RHS), degenerate	Tb927.11.17840
Tb927.11.17850	Tb927.11.17850:mRNA	T. brucei brucei TREU927	Tb927_11_v5.1:4,834,105..4,835,020(-)	expression site-associated gene 9 (ESAG9), fragment	Tb927.11.17850
Tb927.11.17860	Tb927.11.17860:mRNA	T. brucei brucei TREU927	Tb927_11_v5.1:4,841,127..4,842,586(-)	hypothetical protein, conserved	Tb927.11.17860
Tb927.11.17870	Tb927.11.17870:mRNA	T. brucei brucei TREU927	Tb927_11_v5.1:4,844,929..4,846,855(+)	variant surface glycoprotein (VSG), interrupted	Tb927.11.17870
Tb927.11.17880	Tb927.11.17880:mRNA	T. brucei brucei TREU927	Tb927_11_v5.1:4,846,019..4,847,134(+)	expression site-associated gene 9 (ESAG9), degenerate	Tb927.11.17880
Tb927.11.17890	Tb927.11.17890:mRNA	T. brucei brucei TREU927	Tb927_11_v5.1:4,848,871..4,853,783(+)	expression site-associated gene 1 (ESAG1) protein, putative	Tb927.11.17890
Tb927.11.1790	Tb927.11.1790:mRNA	T. brucei brucei TREU927	Tb927_11_v5.1:537,351..537,610(-)	histone H1	Tb927.11.1790
Tb927.11.17900	Tb927.11.17900:mRNA	T. brucei brucei TREU927	Tb927_11_v5.1:4,854,108..4,854,434(-)	Trypanosomal VSG domain containing protein, putative	Tb927.11.17900
Tb927.11.17910	Tb927.11.17910:mRNA	T. brucei brucei TREU927	Tb927_11_v5.1:4,854,601..4,855,474(-)	hypothetical protein	Tb927.11.17910
Tb927.11.17920	Tb927.11.17920:mRNA	T. brucei brucei TREU927	Tb927_11_v5.1:4,856,420..4,858,098(-)	variant surface glycoprotein (VSG), frameshifted	Tb927.11.17920
Tb927.11.17930	Tb927.11.17930:mRNA	T. brucei brucei TREU927	Tb927_11_v5.1:4,859,922..4,861,342(-)	variant surface glycoprotein (VSG), degenerate and frameshifted	Tb927.11.17930
Tb927.11.17940	Tb927.11.17940:mRNA	T. brucei brucei TREU927	Tb927_11_v5.1:4,862,450..4,862,866(-)	variant surface glycoprotein (VSG), fragment	Tb927.11.17940
Tb927.11.17950	Tb927.11.17950:mRNA	T. brucei brucei TREU927	Tb927_11_v5.1:4,863,412..4,864,799(-)	variant surface glycoprotein (VSG), degenerate and frameshifted	Tb927.11.17950
Tb927.11.17960	Tb927.11.17960:mRNA	T. brucei brucei TREU927	Tb927_11_v5.1:4,866,255..4,866,989(-)	variant surface glycoprotein (VSG), degenerate	Tb927.11.17960
Tb927.11.17970	Tb927.11.17970:mRNA	T. brucei brucei TREU927	Tb927_11_v5.1:4,868,271..4,868,489(-)	expression site-associated gene 3 (ESAG3), fragment	Tb927.11.17970
Tb927.11.17980	Tb927.11.17980:pseudogenic_transcript	T. brucei brucei TREU927	Tb927_11_v5.1:4,870,365..4,871,863(-)	variant surface glycoprotein (VSG), degenerate	Tb927.11.17980
Tb927.11.17990	Tb927.11.17990:mRNA	T. brucei brucei TREU927	Tb927_11_v5.1:4,872,257..4,873,204(-)	hypothetical protein, conserved, point mutation	Tb927.11.17990
Tb927.11.180	Tb927.11.180:mRNA	T. brucei brucei TREU927	Tb927_11_v5.1:41,368..42,258(-)	electron transfer flavoprotein, putative	Tb927.11.180
Tb927.11.1800	Tb927.11.1800:mRNA	T. brucei brucei TREU927	Tb927_11_v5.1:537,729..538,277(-)	histone H1	Tb927.11.1800
Tb927.11.18000	Tb927.11.18000:mRNA	T. brucei brucei TREU927	Tb927_11_v5.1:4,874,521..4,875,012(-)	variant surface glycoprotein (VSG), frameshifted and point mutation	Tb927.11.18000
Tb927.11.18010	Tb927.11.18010:mRNA	T. brucei brucei TREU927	Tb927_11_v5.1:4,876,662..4,877,098(-)	expression site-associated gene 3 (ESAG3), degenerate	Tb927.11.18010
Tb927.11.18020	Tb927.11.18020:mRNA	T. brucei brucei TREU927	Tb927_11_v5.1:4,878,338..4,878,853(-)	variant surface glycoprotein (VSG), fragment	Tb927.11.18020
Tb927.11.18030	Tb927.11.18030:mRNA	T. brucei brucei TREU927	Tb927_11_v5.1:4,880,122..4,880,704(-)	variant surface glycoprotein (VSG), fragment	Tb927.11.18030
Tb927.11.18040	Tb927.11.18040:mRNA	T. brucei brucei TREU927	Tb927_11_v5.1:4,885,825..4,886,914(-)	expression site-associated gene 3 (ESAG3), frameshifted and degenerate	Tb927.11.18040
Tb927.11.18050	Tb927.11.18050:mRNA	T. brucei brucei TREU927	Tb927_11_v5.1:4,887,632..4,889,302(-)	variant surface glycoprotein (VSG), frameshifted	Tb927.11.18050
Tb927.11.18060	Tb927.11.18060:mRNA	T. brucei brucei TREU927	Tb927_11_v5.1:4,890,073..4,891,531(-)	variant surface glycoprotein (VSG), frameshifted	Tb927.11.18060
Tb927.11.18070	Tb927.11.18070:mRNA	T. brucei brucei TREU927	Tb927_11_v5.1:4,893,321..4,894,546(-)	variant surface glycoprotein (VSG, pseudogene), putative	Tb927.11.18070
Tb927.11.18080	Tb927.11.18080:mRNA	T. brucei brucei TREU927	Tb927_11_v5.1:4,896,394..4,897,029(-)	variant surface glycoprotein (VSG), frameshifted and point mutation	Tb927.11.18080
Tb927.11.18090	Tb927.11.18090:mRNA	T. brucei brucei TREU927	Tb927_11_v5.1:4,899,998..4,901,539(-)	variant surface glycoprotein (VSG), frameshifted	Tb927.11.18090
Tb927.11.1810	Tb927.11.1810:mRNA	T. brucei brucei TREU927	Tb927_11_v5.1:539,408..540,422(-)	Ring finger domain containing protein, putative	Tb927.11.1810
Tb927.11.18100	Tb927.11.18100:mRNA	T. brucei brucei TREU927	Tb927_11_v5.1:4,901,729..4,902,805(-)	expression site-associated gene 3 (ESAG3), degenerate	Tb927.11.18100
Tb927.11.18110	Tb927.11.18110:mRNA	T. brucei brucei TREU927	Tb927_11_v5.1:4,903,565..4,904,960(-)	variant surface glycoprotein (VSG, pseudogene), putative	Tb927.11.18110
Tb927.11.18120	Tb927.11.18120:mRNA	T. brucei brucei TREU927	Tb927_11_v5.1:4,906,250..4,907,622(-)	variant surface glycoprotein (VSG), frameshifted and degenerate	Tb927.11.18120
Tb927.11.18130	Tb927.11.18130:mRNA	T. brucei brucei TREU927	Tb927_11_v5.1:4,907,866..4,908,678(-)	hypothetical protein, conserved, frameshifted and point mutation	Tb927.11.18130
Tb927.11.18140	Tb927.11.18140:mRNA	T. brucei brucei TREU927	Tb927_11_v5.1:4,910,085..4,910,863(-)	variant surface glycoprotein (VSG), frameshifted and point mutation	Tb927.11.18140
Tb927.11.18150	Tb927.11.18150:pseudogenic_transcript	T. brucei brucei TREU927	Tb927_11_v5.1:4,912,534..4,916,213(-)	variant surface glycoprotein (VSG), frameshifted and degenerate	Tb927.11.18150
Tb927.11.18160	Tb927.11.18160:pseudogenic_transcript	T. brucei brucei TREU927	Tb927_11_v5.1:4,916,496..4,919,293(-)	expression site-associated gene 3 (ESAG3), degenerate	Tb927.11.18160
Tb927.11.18170	Tb927.11.18170:mRNA	T. brucei brucei TREU927	Tb927_11_v5.1:4,925,728..4,927,258(+)	variant surface glycoprotein (VSG), frameshifted	Tb927.11.18170
Tb927.11.18180	Tb927.11.18180:mRNA	T. brucei brucei TREU927	Tb927_11_v5.1:4,928,031..4,928,890(+)	expression site-associated gene 3 (ESAG3), degenerate	Tb927.11.18180
Tb927.11.18190	Tb927.11.18190:mRNA	T. brucei brucei TREU927	Tb927_11_v5.1:4,929,155..4,930,611(+)	variant surface glycoprotein (VSG), frameshifted	Tb927.11.18190
Tb927.11.1820	Tb927.11.1820:mRNA	T. brucei brucei TREU927	Tb927_11_v5.1:540,935..542,879(-)	translation initiation factor eIF2B delta subunit, putative	Tb927.11.1820
Tb927.11.18210	Tb927.11.18210:mRNA	T. brucei brucei TREU927	Tb927_11_v5.1:4,932,119..4,933,734(+)	variant surface glycoprotein (VSG), frameshifted	Tb927.11.18210
Tb927.11.18220	Tb927.11.18220:mRNA	T. brucei brucei TREU927	Tb927_11_v5.1:4,935,629..4,937,140(+)	variant surface glycoprotein (VSG), putative	Tb927.11.18220
Tb927.11.18230	Tb927.11.18230:mRNA	T. brucei brucei TREU927	Tb927_11_v5.1:4,938,558..4,939,973(+)	variant surface glycoprotein (VSG), putative	Tb927.11.18230
Tb927.11.18240	Tb927.11.18240:pseudogenic_transcript	T. brucei brucei TREU927	Tb927_11_v5.1:4,942,117..4,944,697(+)	variant surface glycoprotein (VSG), pseudogene	Tb927.11.18240
Tb927.11.18250	Tb927.11.18250.1	T. brucei brucei TREU927	Tb927_11_v5.1:4,944,706..4,956,935(+)	variant surface glycoprotein (VSG), putative	Tb927.11.18250
Tb927.11.18260	Tb927.11.18260.1	T. brucei brucei TREU927	Tb927_11_v5.1:4,966,190..4,967,428(-)	variant surface glycoprotein (VSG), putative	Tb927.11.18260
Tb927.11.18270	Tb927.11.18270.1	T. brucei brucei TREU927	Tb927_11_v5.1:4,969,184..4,970,182(-)	variant surface glycoprotein (VSG), putative	Tb927.11.18270
Tb927.11.18280	Tb927.11.18280.1	T. brucei brucei TREU927	Tb927_11_v5.1:4,972,411..4,973,688(-)	ESAG7 (expression site associated protein 7), putative (pseudogene)	Tb927.11.18280
Tb927.11.18290	Tb927.11.18290.1	T. brucei brucei TREU927	Tb927_11_v5.1:4,975,602..4,976,303(-)	variant surface glycoprotein (VSG), putative	Tb927.11.18290
Tb927.11.1830	Tb927.11.1830:mRNA	T. brucei brucei TREU927	Tb927_11_v5.1:544,388..546,259(-)	hypothetical protein, conserved	Tb927.11.1830
Tb927.11.18300	Tb927.11.18300.1	T. brucei brucei TREU927	Tb927_11_v5.1:4,976,446..4,977,276(-)	variant surface glycoprotein (VSG), putative (pseudogene)	Tb927.11.18300
Tb927.11.18310	Tb927.11.18310.1	T. brucei brucei TREU927	Tb927_11_v5.1:4,980,243..4,986,431(-)	variant surface glycoprotein (VSG), putative (pseudogene)	Tb927.11.18310
Tb927.11.18320	Tb927.11.18320.1	T. brucei brucei TREU927	Tb927_11_v5.1:4,988,585..4,989,670(-)	variant surface glycoprotein (VSG), putative (pseudogene)	Tb927.11.18320
Tb927.11.18330	Tb927.11.18330.1	T. brucei brucei TREU927	Tb927_11_v5.1:4,991,410..4,992,894(-)	variant surface glycoprotein (VSG), putative	Tb927.11.18330
Tb927.11.18340	Tb927.11.18340.1	T. brucei brucei TREU927	Tb927_11_v5.1:4,994,874..4,996,343(-)	variant surface glycoprotein (VSG), putative (pseudogene)	Tb927.11.18340
Tb927.11.18350	Tb927.11.18350.1	T. brucei brucei TREU927	Tb927_11_v5.1:4,998,049..4,999,548(-)	variant surface glycoprotein (VSG), putative (pseudogene)	Tb927.11.18350
Tb927.11.18360	Tb927.11.18360.1	T. brucei brucei TREU927	Tb927_11_v5.1:5,007,948..5,009,306(-)	variant surface glycoprotein (VSG), putative (pseudogene)	Tb927.11.18360
Tb927.11.18370	Tb927.11.18370.1	T. brucei brucei TREU927	Tb927_11_v5.1:5,011,631..5,014,070(-)	variant surface glycoprotein (VSG), putative (pseudogene)	Tb927.11.18370
Tb927.11.18380	Tb927.11.18380.1	T. brucei brucei TREU927	Tb927_11_v5.1:5,016,370..5,018,809(-)	variant surface glycoprotein (VSG), putative (pseudogene)	Tb927.11.18380
Tb927.11.18390	Tb927.11.18390.1	T. brucei brucei TREU927	Tb927_11_v5.1:5,020,448..5,020,801(-)	Variant Surface Glycoprotein, putative	Tb927.11.18390
Tb927.11.1840	Tb927.11.1840:mRNA	T. brucei brucei TREU927	Tb927_11_v5.1:546,408..549,592(-)	hypothetical protein, conserved	Tb927.11.1840
Tb927.11.18400	Tb927.11.18400:pseudogenic_transcript	T. brucei brucei TREU927	Tb927_11_v5.1:5,031,048..5,032,094(-)	variant surface glycoprotein (VSG), pseudogene	Tb927.11.18400
Tb927.11.18410	Tb927.11.18410:pseudogenic_transcript	T. brucei brucei TREU927	Tb927_11_v5.1:5,034,463..5,035,704(-)	variant surface glycoprotein (VSG), pseudogene	Tb927.11.18410
Tb927.11.18420	Tb927.11.18420:pseudogenic_transcript	T. brucei brucei TREU927	Tb927_11_v5.1:5,039,617..5,041,182(-)	variant surface glycoprotein (VSG), pseudogene	Tb927.11.18420
Tb927.11.18430	Tb927.11.18430:mRNA	T. brucei brucei TREU927	Tb927_11_v5.1:5,044,060..5,045,625(-)	variant surface glycoprotein (VSG), putative	Tb927.11.18430
Tb927.11.18440	Tb927.11.18440:pseudogenic_transcript	T. brucei brucei TREU927	Tb927_11_v5.1:5,048,735..5,050,375(-)	variant surface glycoprotein (VSG), pseudogene	Tb927.11.18440
Tb927.11.18450	Tb927.11.18450:pseudogenic_transcript	T. brucei brucei TREU927	Tb927_11_v5.1:5,050,720..5,057,455(-)	variant surface glycoprotein (VSG), pseudogene	Tb927.11.18450
Tb927.11.18460	Tb927.11.18460:mRNA	T. brucei brucei TREU927	Tb927_11_v5.1:5,059,560..5,064,332(+)	variant surface glycoprotein (VSG, pseudogene), putative	Tb927.11.18460
Tb927.11.18470	Tb927.11.18470.1	T. brucei brucei TREU927	Tb927_11_v5.1:5,067,269..5,068,543(+)	Variant Surface Glycoprotein, putative	Tb927.11.18470
Tb927.11.18480	Tb927.11.18480.1	T. brucei brucei TREU927	Tb927_11_v5.1:5,070,704..5,072,290(+)	Variant Surface Glycoprotein, putative	Tb927.11.18480
Tb927.11.18490	Tb927.11.18490.1	T. brucei brucei TREU927	Tb927_11_v5.1:5,073,747..5,074,772(+)	Variant Surface Glycoprotein, putative	Tb927.11.18490
Tb927.11.1850	Tb927.11.1850:mRNA	T. brucei brucei TREU927	Tb927_11_v5.1:549,724..551,570(-)	hypothetical protein, conserved	Tb927.11.1850
Tb927.11.18500	Tb927.11.18500.1	T. brucei brucei TREU927	Tb927_11_v5.1:5,082,133..5,093,502(-)	Variant Surface Glycoprotein, putative	Tb927.11.18500
Tb927.11.18510	Tb927.11.18510.1	T. brucei brucei TREU927	Tb927_11_v5.1:5,089,938..5,097,930(+)	variant surface glycoprotein (VSG, atypical), putative	Tb927.11.18510
Tb927.11.18520	Tb927.11.18520.1	T. brucei brucei TREU927	Tb927_11_v5.1:5,101,885..5,102,271(+)	variant surface glycoprotein (VSG, atypical), putative	Tb927.11.18520
Tb927.11.18530	Tb927.11.18530.1	T. brucei brucei TREU927	Tb927_11_v5.1:5,104,561..5,105,892(+)	variant surface glycoprotein (VSG, atypical), putative	Tb927.11.18530
Tb927.11.18540	Tb927.11.18540.1	T. brucei brucei TREU927	Tb927_11_v5.1:5,108,933..5,109,799(+)	variant surface glycoprotein (VSG), putative	Tb927.11.18540
Tb927.11.18550	Tb927.11.18550.1	T. brucei brucei TREU927	Tb927_11_v5.1:5,111,430..5,112,764(+)	variant surface glycoprotein (VSG), putative	Tb927.11.18550
Tb927.11.18560	Tb927.11.18560.1	T. brucei brucei TREU927	Tb927_11_v5.1:5,115,577..5,116,874(+)	variant surface glycoprotein (VSG), putative	Tb927.11.18560
Tb927.11.18570	Tb927.11.18570.1	T. brucei brucei TREU927	Tb927_11_v5.1:5,119,516..5,120,870(+)	variant surface glycoprotein (VSG), pseudogene	Tb927.11.18570
Tb927.11.18580	Tb927.11.18580.1	T. brucei brucei TREU927	Tb927_11_v5.1:5,121,239..5,122,741(+)	variant surface glycoprotein (VSG), putative	Tb927.11.18580
Tb927.11.18590	Tb927.11.18590.1	T. brucei brucei TREU927	Tb927_11_v5.1:5,125,358..5,126,845(+)	variant surface glycoprotein (VSG), putative	Tb927.11.18590
Tb927.11.1860	Tb927.11.1860:mRNA	T. brucei brucei TREU927	Tb927_11_v5.1:552,705..553,218(-)	histone H1	Tb927.11.1860
Tb927.11.18600	Tb927.11.18600.1	T. brucei brucei TREU927	Tb927_11_v5.1:5,128,840..5,130,296(+)	variant surface glycoprotein (VSG), putative	Tb927.11.18600
Tb927.11.18610	Tb927.11.18610.1	T. brucei brucei TREU927	Tb927_11_v5.1:5,130,638..5,133,342(-)	retrotransposon hot spot protein (RHS, pseudogene), putative	Tb927.11.18610
Tb927.11.18620	Tb927.11.18620.1	T. brucei brucei TREU927	Tb927_11_v5.1:5,133,509..5,135,006(+)	variant surface glycoprotein (VSG), putative	Tb927.11.18620
Tb927.11.18630	Tb927.11.18630.1	T. brucei brucei TREU927	Tb927_11_v5.1:5,136,070..5,139,517(+)	ingi-related retroposon, putative (pseudogene)	Tb927.11.18630
Tb927.11.18640	Tb927.11.18640.1	T. brucei brucei TREU927	Tb927_11_v5.1:5,140,125..5,141,603(+)	variant surface glycoprotein (VSG), putative	Tb927.11.18640
Tb927.11.18650	Tb927.11.18650.1	T. brucei brucei TREU927	Tb927_11_LH_fork_v5.1:5,272..6,268(-)	expression site-associated gene 1 (ESAG1) protein, putative	Tb927.11.18650
Tb927.11.18660	Tb927.11.18660.1	T. brucei brucei TREU927	Tb927_11_LH_fork_v5.1:8,417..10,782(-)	expression site-associated gene 9 (ESAG9), putative (pseudogene)	Tb927.11.18660
Tb927.11.18670	Tb927.11.18670.1	T. brucei brucei TREU927	Tb927_11_LH_fork_v5.1:11,791..13,994(-)	expression site-associated gene 9 (ESAG9), putative (pseudogene)	Tb927.11.18670
Tb927.11.18680	Tb927.11.18680:mRNA	T. brucei brucei TREU927	Tb927_11_Homologues_1_v5.1:143..1,264(-)	dynein light chain LC8, putative	Tb927.11.18680
Tb927.11.18690	Tb927.11.18690.1	T. brucei brucei TREU927	Tb927_11_RH_fork_v5.1:45..2,468(+)	expression site-associated gene 4 (ESAG4) protein, putative	Tb927.11.18690
Tb927.11.1870	Tb927.11.1870:mRNA	T. brucei brucei TREU927	Tb927_11_v5.1:553,337..553,859(-)	histone H1	Tb927.11.1870
Tb927.11.18700	Tb927.11.18700.1	T. brucei brucei TREU927	Tb927_11_RH_fork_v5.1:1,602..5,657(+)	hypothetical protein, conserved	Tb927.11.18700
Tb927.11.18710	Tb927.11.18710.1	T. brucei brucei TREU927	Tb927_11_RH_fork_v5.1:6,254..6,937(+)	hypothetical protein, conserved	Tb927.11.18710
Tb927.11.18720	Tb927.11.18720.1	T. brucei brucei TREU927	Tb927_11_RH_fork_v5.1:7,988..14,972(-)	variant surface protein (VSG), putative	Tb927.11.18720
Tb927.11.18730	Tb927.11.18730.1	T. brucei brucei TREU927	Tb927_11_RH_fork_v5.1:16,797..17,432(-)	variant surface protein (VSG), putative (pseudogene)	Tb927.11.18730
Tb927.11.18740	Tb927.11.18740.1	T. brucei brucei TREU927	Tb927_11_RH_fork_v5.1:21,876..23,666(-)	variant surface protein (VSG), putative	Tb927.11.18740
Tb927.11.18750	Tb927.11.18750.1	T. brucei brucei TREU927	Tb927_11_RH_fork_v5.1:25,135..26,589(-)	variant surface protein (VSG), putative	Tb927.11.18750
Tb927.11.18760	Tb927.11.18760.1	T. brucei brucei TREU927	Tb927_11_RH_fork_v5.1:28,872..30,177(-)	variant surface protein (VSG), putative	Tb927.11.18760
Tb927.11.18770	Tb927.11.18770.1	T. brucei brucei TREU927	Tb927_11_RH_fork_v5.1:32,568..34,085(+)	variant surface protein (VSG), putative	Tb927.11.18770
Tb927.11.18780	Tb927.11.18780.1	T. brucei brucei TREU927	Tb927_11_RH_fork_v5.1:35,719..36,252(+)	hypothetical protein, conserved	Tb927.11.18780
Tb927.11.18790	Tb927.11.18790.1	T. brucei brucei TREU927	Tb927_11_RH_fork_v5.1:37,008..37,793(+)	variant surface protein (VSG), putative	Tb927.11.18790
Tb927.11.1880	Tb927.11.1880:mRNA	T. brucei brucei TREU927	Tb927_11_v5.1:554,003..554,509(-)	histone H1	Tb927.11.1880
Tb927.11.18800	Tb927.11.18800.1	T. brucei brucei TREU927	Tb927_11_RH_fork_v5.1:40,863..41,231(+)	expression site-associated gene 3 (ESAG3) protein, putative	Tb927.11.18800
Tb927.11.18810	Tb927.11.18810.1	T. brucei brucei TREU927	Tb927_11_RH_fork_v5.1:41,978..43,444(+)	variant surface protein (VSG, atypical), putative (pseudogene)	Tb927.11.18810
Tb927.11.18820	Tb927.11.18820.1	T. brucei brucei TREU927	Tb927_11_RH_fork_v5.1:43,736..51,319(+)	variant surface protein (VSG, atypical), putative	Tb927.11.18820
Tb927.11.18830	Tb927.11.18830.1	T. brucei brucei TREU927	Tb927_11_RH_fork_v5.1:59,355..60,712(+)	variant surface protein (VSG, atypical), putative	Tb927.11.18830
Tb927.11.18840	Tb927.11.18840.1	T. brucei brucei TREU927	Tb927_11_RH_fork_v5.1:62,331..63,930(+)	variant surface protein (VSG), putative (pseudogene)	Tb927.11.18840
Tb927.11.18850	Tb927.11.18850.1	T. brucei brucei TREU927	Tb927_11_RH_fork_v5.1:65,520..66,691(+)	variant surface protein (VSG), putative	Tb927.11.18850
Tb927.11.18860	Tb927.11.18860.1	T. brucei brucei TREU927	Tb927_11_RH_fork_v5.1:66,797..70,596(+)	variant surface protein (VSG), putative (pseudogene)	Tb927.11.18860
Tb927.11.18870	Tb927.11.18870.1	T. brucei brucei TREU927	Tb927_11_RH_fork_v5.1:71,855..73,558(+)	variant surface protein (VSG), putative (pseudogene)	Tb927.11.18870
Tb927.11.18880	Tb927.11.18880.1	T. brucei brucei TREU927	Tb927_11_RH_fork_v5.1:75,410..76,717(+)	variant surface protein (VSG), putative (pseudogene)	Tb927.11.18880
Tb927.11.18890	Tb927.11.18890.1	T. brucei brucei TREU927	Tb927_11_RH_fork_v5.1:81,895..85,810(-)	variant surface protein (VSG), putative (pseudogene)	Tb927.11.18890
Tb927.11.1890	Tb927.11.1890:mRNA	T. brucei brucei TREU927	Tb927_11_v5.1:554,639..555,844(-)	Serine-threonine kinase receptor-associated protein, putative	Tb927.11.1890
Tb927.11.18900	Tb927.11.18900.1	T. brucei brucei TREU927	Tb927_11_RH_fork_v5.1:86,174..87,820(-)	variant surface protein (VSG), putative	Tb927.11.18900
Tb927.11.18910	Tb927.11.18910.1	T. brucei brucei TREU927	Tb927_11_RH_fork_v5.1:89,819..91,309(-)	variant surface protein (VSG), putative (pseudogene)	Tb927.11.18910
Tb927.11.18920	Tb927.11.18920.1	T. brucei brucei TREU927	Tb927_11_RH_fork_v5.1:92,655..93,751(-)	variant surface protein (VSG, atypical), putative	Tb927.11.18920
Tb927.11.18930	Tb927.11.18930.1	T. brucei brucei TREU927	Tb927_11_RH_fork_v5.1:96,355..99,382(-)	variant surface protein (VSG), putative	Tb927.11.18930
Tb927.11.18940	Tb927.11.18940.1	T. brucei brucei TREU927	Tb927_11_RH_fork_v5.1:100,894..102,070(+)	variant surface protein (VSG), putative	Tb927.11.18940
Tb927.11.18950	Tb927.11.18950.1	T. brucei brucei TREU927	Tb927_11_RH_fork_v5.1:103,839..105,278(+)	variant surface protein (VSG), putative (pseudogene)	Tb927.11.18950
Tb927.11.18960	Tb927.11.18960:pseudogenic_transcript	T. brucei brucei TREU927	Tb927_11_RH_fork_v5.1:109,049..114,811(+)	variant surface glycoprotein (VSG, pseudogene), putative	Tb927.11.18960
Tb927.11.18970	Tb927.11.18970:pseudogenic_transcript	T. brucei brucei TREU927	Tb927_11_RH_fork_v5.1:116,435..117,868(+)	variant surface glycoprotein (VSG, pseudogene), putative	Tb927.11.18970
Tb927.11.18980	Tb927.11.18980:pseudogenic_transcript	T. brucei brucei TREU927	Tb927_11_RH_fork_v5.1:118,980..120,383(+)	variant surface glycoprotein (VSG, pseudogene), putative	Tb927.11.18980
Tb927.11.18990	Tb927.11.18990:pseudogenic_transcript	T. brucei brucei TREU927	Tb927_11_RH_fork_v5.1:121,739..124,713(+)	variant surface glycoprotein (VSG, pseudogene), putative	Tb927.11.18990
Tb927.11.190	Tb927.11.190:mRNA	T. brucei brucei TREU927	Tb927_11_v5.1:42,534..45,079(-)	elongation factor, putative	Tb927.11.190
Tb927.11.1900	Tb927.11.1900:mRNA	T. brucei brucei TREU927	Tb927_11_v5.1:555,945..557,920(-)	T-complex protein 1, beta subunit, putative	Tb927.11.1900
Tb927.11.19000	Tb927.11.19000:pseudogenic_transcript	T. brucei brucei TREU927	Tb927_11_RH_fork_v5.1:125,968..127,548(+)	variant surface glycoprotein (VSG, pseudogene), putative	Tb927.11.19000
Tb927.11.19010	Tb927.11.19010:mRNA	T. brucei brucei TREU927	Tb927_11_RH_fork_v5.1:129,385..130,938(+)	variant surface glycoprotein (VSG), putative	Tb927.11.19010
Tb927.11.19020	Tb927.11.19020.1	T. brucei brucei TREU927	Tb927_11_RH_fork_v5.1:134,621..135,586(+)	hypothetical protein (pseudogene)	Tb927.11.19020
Tb927.11.19030	Tb927.11.19030.1	T. brucei brucei TREU927	Tb927_11_RH_fork_v5.1:137,622..138,203(-)	expression site-associated gene 1 (ESAG1) protein, putative (pseudogene)	Tb927.11.19030
Tb927.11.19040	Tb927.11.19040:pseudogenic_transcript	T. brucei brucei TREU927	Tb927_11_RH_fork_v5.1:145,692..147,206(-)	variant surface glycoprotein (VSG, pseudogene), putative	Tb927.11.19040
Tb927.11.19050	Tb927.11.19050:pseudogenic_transcript	T. brucei brucei TREU927	Tb927_11_RH_fork_v5.1:149,024..150,562(-)	variant surface glycoprotein (VSG, pseudogene), putative	Tb927.11.19050
Tb927.11.19060	Tb927.11.19060:pseudogenic_transcript	T. brucei brucei TREU927	Tb927_11_RH_fork_v5.1:152,742..154,139(-)	variant surface glycoprotein (VSG, pseudogene), putative	Tb927.11.19060
Tb927.11.1910	Tb927.11.1910:mRNA	T. brucei brucei TREU927	Tb927_11_v5.1:558,036..559,406(-)	cation transporter protein, putative	Tb927.11.1910
Tb927.11.19100	Tb927.11.19100:pseudogenic_transcript	T. brucei brucei TREU927	Tb927_11_RH_fork_v5.1:156,706..158,094(-)	variant surface glycoprotein (VSG, pseudogene), putative	Tb927.11.19100
Tb927.11.19110	Tb927.11.19110:pseudogenic_transcript	T. brucei brucei TREU927	Tb927_11_RH_fork_v5.1:158,920..159,786(+)	variant surface glycoprotein (VSG, pseudogene), putative	Tb927.11.19110
Tb927.11.19120	Tb927.11.19120.1	T. brucei brucei TREU927	Tb927_11_RH_fork_v5.1:161,114..161,602(+)	expression site-associated gene 3 (ESAG3) protein, putative (pseudogene)	Tb927.11.19120
Tb927.11.19130	Tb927.11.19130:mRNA	T. brucei brucei TREU927	Tb927_11_RH_fork_v5.1:162,309..163,871(+)	variant surface glycoprotein (VSG), putative	Tb927.11.19130
Tb927.11.19140	Tb927.11.19140:pseudogenic_transcript	T. brucei brucei TREU927	Tb927_11_RH_fork_v5.1:164,982..171,979(+)	variant surface glycoprotein (VSG, pseudogene), putative	Tb927.11.19140
Tb927.11.19150	Tb927.11.19150:pseudogenic_transcript	T. brucei brucei TREU927	Tb927_11_RH_fork_v5.1:174,064..175,659(+)	variant surface glycoprotein (VSG, pseudogene), putative	Tb927.11.19150
Tb927.11.19160	Tb927.11.19160:pseudogenic_transcript	T. brucei brucei TREU927	Tb927_11_RH_fork_v5.1:176,441..176,545(+)	variant surface glycoprotein (VSG, pseudogene), putative	Tb927.11.19160
Tb927.11.19170	Tb927.11.19170:pseudogenic_transcript	T. brucei brucei TREU927	Tb927_11_RH_fork_v5.1:178,333..179,905(+)	variant surface glycoprotein (VSG, pseudogene), putative	Tb927.11.19170
Tb927.11.19180	Tb927.11.19180:mRNA	T. brucei brucei TREU927	Tb927_11_RH_fork_v5.1:181,091..184,218(+)	variant surface glycoprotein (VSG, atypical), putative	Tb927.11.19180
Tb927.11.19190	Tb927.11.19190:pseudogenic_transcript	T. brucei brucei TREU927	Tb927_11_RH_fork_v5.1:184,360..185,916(-)	variant surface glycoprotein (VSG, pseudogene), putative	Tb927.11.19190
Tb927.11.1920	Tb927.11.1920:mRNA	T. brucei brucei TREU927	Tb927_11_v5.1:560,439..563,885(-)	hypothetical protein	Tb927.11.1920
Tb927.11.19200	Tb927.11.19200:pseudogenic_transcript	T. brucei brucei TREU927	Tb927_11_RH_fork_v5.1:187,760..189,449(+)	variant surface glycoprotein (VSG, pseudogene), putative	Tb927.11.19200
Tb927.11.19210	Tb927.11.19210:pseudogenic_transcript	T. brucei brucei TREU927	Tb927_11_RH_fork_v5.1:191,103..192,509(+)	variant surface glycoprotein (VSG, pseudogene), putative	Tb927.11.19210
Tb927.11.19220	Tb927.11.19220:pseudogenic_transcript	T. brucei brucei TREU927	Tb927_11_RH_fork_v5.1:201,231..202,969(-)	variant surface glycoprotein (VSG, pseudogene), putative	Tb927.11.19220
Tb927.11.19240	Tb927.11.19240:pseudogenic_transcript	T. brucei brucei TREU927	Tb927_11_RH_fork_v5.1:204,065..205,528(-)	variant surface glycoprotein (VSG, pseudogene), putative	Tb927.11.19240
Tb927.11.19270	Tb927.11.19270:pseudogenic_transcript	T. brucei brucei TREU927	Tb927_11_RH_fork_v5.1:207,286..214,555(-)	variant surface glycoprotein (VSG, pseudogene), putative	Tb927.11.19270
Tb927.11.19290	Tb927.11.19290:pseudogenic_transcript	T. brucei brucei TREU927	Tb927_11_RH_fork_v5.1:216,223..217,452(-)	variant surface glycoprotein (VSG, pseudogene), putative	Tb927.11.19290
Tb927.11.1930	Tb927.11.1930:mRNA	T. brucei brucei TREU927	Tb927_11_v5.1:566,030..569,148(+)	ubiquitin carboxyl-terminal hydrolase, putative	Tb927.11.1930
Tb927.11.19350	Tb927.11.19350:pseudogenic_transcript	T. brucei brucei TREU927	Tb927_11_RH_fork_v5.1:223,285..225,000(-)	variant surface glycoprotein (VSG, pseudogene), putative	Tb927.11.19350
Tb927.11.19380	Tb927.11.19380:mRNA	T. brucei brucei TREU927	Tb927_11_RH_fork_v5.1:226,933..228,489(-)	variant surface glycoprotein (VSG), putative	Tb927.11.19380
Tb927.11.19390	Tb927.11.19390:pseudogenic_transcript	T. brucei brucei TREU927	Tb927_11_RH_fork_v5.1:229,912..231,483(-)	variant surface glycoprotein (VSG, pseudogene), putative	Tb927.11.19390
Tb927.11.1940	Tb927.11.1940:mRNA	T. brucei brucei TREU927	Tb927_11_v5.1:569,263..570,679(+)	hypothetical protein, conserved	Tb927.11.1940
Tb927.11.19400	Tb927.11.19400:mRNA	T. brucei brucei TREU927	Tb927_11_RH_fork_v5.1:233,464..234,996(-)	variant surface glycoprotein (VSG), putative	Tb927.11.19400
Tb927.11.19410	Tb927.11.19410:mRNA	T. brucei brucei TREU927	Tb927_11_RH_fork_v5.1:236,150..237,625(-)	variant surface glycoprotein (VSG), putative	Tb927.11.19410
Tb927.11.19420	Tb927.11.19420:pseudogenic_transcript	T. brucei brucei TREU927	Tb927_11_RH_fork_v5.1:242,828..244,383(-)	variant surface glycoprotein (VSG, pseudogene), putative	Tb927.11.19420
Tb927.11.19430	Tb927.11.19430:pseudogenic_transcript	T. brucei brucei TREU927	Tb927_11_RH_fork_v5.1:244,761..245,267(-)	variant surface glycoprotein (VSG, pseudogene), putative	Tb927.11.19430
Tb927.11.19440	Tb927.11.19440:pseudogenic_transcript	T. brucei brucei TREU927	Tb927_11_RH_fork_v5.1:247,396..248,847(-)	variant surface glycoprotein (VSG, pseudogene), putative	Tb927.11.19440
Tb927.11.19450	Tb927.11.19450:mRNA	T. brucei brucei TREU927	Tb927_11_RH_fork_v5.1:258,104..259,522(-)	variant surface glycoprotein (VSG), putative	Tb927.11.19450
Tb927.11.19460	Tb927.11.19460:pseudogenic_transcript	T. brucei brucei TREU927	Tb927_11_RH_fork_v5.1:267,088..273,730(-)	variant surface glycoprotein (VSG, pseudogene), putative	Tb927.11.19460
Tb927.11.19470	Tb927.11.19470:pseudogenic_transcript	T. brucei brucei TREU927	Tb927_11_RH_fork_v5.1:271,046..280,404(+)	expression site-associated gene 3 (ESAG3), frameshifted and degenerate	Tb927.11.19470
Tb927.11.19480	Tb927.11.19480:pseudogenic_transcript	T. brucei brucei TREU927	Tb927_11_RH_fork_v5.1:280,574..282,079(+)	variant surface glycoprotein (VSG, pseudogene), putative	Tb927.11.19480
Tb927.11.19490	Tb927.11.19490:pseudogenic_transcript	T. brucei brucei TREU927	Tb927_11_RH_fork_v5.1:284,088..285,550(+)	variant surface glycoprotein (VSG, pseudogene), putative	Tb927.11.19490
Tb927.11.1950	Tb927.11.1950:mRNA	T. brucei brucei TREU927	Tb927_11_v5.1:570,945..571,655(+)	hypothetical protein, conserved	Tb927.11.1950
Tb927.11.19500	Tb927.11.19500:pseudogenic_transcript	T. brucei brucei TREU927	Tb927_11_RH_fork_v5.1:287,721..289,196(+)	variant surface glycoprotein (VSG, pseudogene), putative	Tb927.11.19500
Tb927.11.19510	Tb927.11.19510:pseudogenic_transcript	T. brucei brucei TREU927	Tb927_11_RH_fork_v5.1:297,171..298,703(+)	variant surface glycoprotein (VSG, pseudogene), putative	Tb927.11.19510
Tb927.11.19520	Tb927.11.19520:mRNA	T. brucei brucei TREU927	Tb927_11_RH_fork_v5.1:300,966..302,471(+)	variant surface glycoprotein (VSG), putative	Tb927.11.19520
Tb927.11.19530	Tb927.11.19530:pseudogenic_transcript	T. brucei brucei TREU927	Tb927_11_RH_fork_v5.1:305,088..306,638(+)	variant surface glycoprotein (VSG, pseudogene), putative	Tb927.11.19530
Tb927.11.19540	Tb927.11.19540:mRNA	T. brucei brucei TREU927	Tb927_11_RH_fork_v5.1:308,399..310,622(+)	variant surface glycoprotein (VSG, atypical), putative	Tb927.11.19540
Tb927.11.19550	Tb927.11.19550:pseudogenic_transcript	T. brucei brucei TREU927	Tb927_11_RH_fork_v5.1:312,371..313,867(+)	variant surface glycoprotein (VSG, pseudogene), putative	Tb927.11.19550
Tb927.11.19560	Tb927.11.19560:pseudogenic_transcript	T. brucei brucei TREU927	Tb927_11_RH_fork_v5.1:320,098..321,510(+)	variant surface glycoprotein (VSG, pseudogene), putative	Tb927.11.19560
Tb927.11.19570	Tb927.11.19570:pseudogenic_transcript	T. brucei brucei TREU927	Tb927_11_RH_fork_v5.1:323,073..324,549(+)	variant surface glycoprotein (VSG, pseudogene), putative	Tb927.11.19570
Tb927.11.19580	Tb927.11.19580:pseudogenic_transcript	T. brucei brucei TREU927	Tb927_11_RH_fork_v5.1:330,431..331,834(-)	variant surface glycoprotein (VSG, pseudogene), putative	Tb927.11.19580
Tb927.11.19590	Tb927.11.19590:pseudogenic_transcript	T. brucei brucei TREU927	Tb927_11_RH_fork_v5.1:333,937..335,414(-)	variant surface glycoprotein (VSG, pseudogene), putative	Tb927.11.19590
Tb927.11.1960	Tb927.11.1960:mRNA	T. brucei brucei TREU927	Tb927_11_v5.1:571,777..573,078(+)	leucine-rich repeat protein (LRRP), putative	Tb927.11.1960
Tb927.11.19600	Tb927.11.19600:pseudogenic_transcript	T. brucei brucei TREU927	Tb927_11_RH_fork_v5.1:345,770..346,788(+)	expression site-associated gene 3 (ESAG3), degenerate and frameshifted	Tb927.11.19600
Tb927.11.19610	Tb927.11.19610:pseudogenic_transcript	T. brucei brucei TREU927	Tb927_11_RH_fork_v5.1:352,834..354,332(-)	variant surface glycoprotein (VSG, pseudogene), putative	Tb927.11.19610
Tb927.11.19620	Tb927.11.19620:pseudogenic_transcript	T. brucei brucei TREU927	Tb927_11_RH_fork_v5.1:356,140..357,612(-)	variant surface glycoprotein (VSG, pseudogene), putative	Tb927.11.19620
Tb927.11.19630	Tb927.11.19630:pseudogenic_transcript	T. brucei brucei TREU927	Tb927_11_RH_fork_v5.1:359,329..360,834(-)	variant surface glycoprotein (VSG, pseudogene), putative	Tb927.11.19630
Tb927.11.19640	Tb927.11.19640:pseudogenic_transcript	T. brucei brucei TREU927	Tb927_11_RH_fork_v5.1:362,733..364,495(-)	variant surface glycoprotein (VSG, pseudogene), putative	Tb927.11.19640
Tb927.11.19650	Tb927.11.19650:pseudogenic_transcript	T. brucei brucei TREU927	Tb927_11_RH_fork_v5.1:364,669..365,765(-)	expression site-associated gene 3 (ESAG3), degenerate and frameshifted	Tb927.11.19650
Tb927.11.19660	Tb927.11.19660:pseudogenic_transcript	T. brucei brucei TREU927	Tb927_11_RH_fork_v5.1:366,656..368,017(-)	variant surface glycoprotein (VSG, pseudogene), putative	Tb927.11.19660
Tb927.11.19670	Tb927.11.19670:pseudogenic_transcript	T. brucei brucei TREU927	Tb927_11_RH_fork_v5.1:369,538..371,183(-)	variant surface glycoprotein (VSG, pseudogene), putative	Tb927.11.19670
Tb927.11.19680	Tb927.11.19680:pseudogenic_transcript	T. brucei brucei TREU927	Tb927_11_RH_fork_v5.1:372,207..373,665(-)	variant surface glycoprotein (VSG, pseudogene), putative	Tb927.11.19680
Tb927.11.19690	Tb927.11.19690:pseudogenic_transcript	T. brucei brucei TREU927	Tb927_11_RH_fork_v5.1:375,586..377,179(-)	variant surface glycoprotein (VSG, pseudogene), putative	Tb927.11.19690
Tb927.11.1970	Tb927.11.1970:mRNA	T. brucei brucei TREU927	Tb927_11_v5.1:573,182..574,108(+)	hypothetical protein, conserved	Tb927.11.1970
Tb927.11.19700	Tb927.11.19700:pseudogenic_transcript	T. brucei brucei TREU927	Tb927_11_RH_fork_v5.1:377,547..378,233(-)	hypothetical protein, conserved, degenerate	Tb927.11.19700
Tb927.11.19710	Tb927.11.19710:pseudogenic_transcript	T. brucei brucei TREU927	Tb927_11_RH_fork_v5.1:379,651..381,157(-)	variant surface glycoprotein (VSG, pseudogene), putative	Tb927.11.19710
Tb927.11.19720	Tb927.11.19720:pseudogenic_transcript	T. brucei brucei TREU927	Tb927_11_RH_fork_v5.1:382,039..383,690(-)	variant surface glycoprotein (VSG, pseudogene), putative	Tb927.11.19720
Tb927.11.19730	Tb927.11.19730:pseudogenic_transcript	T. brucei brucei TREU927	Tb927_11_RH_fork_v5.1:383,880..384,305(-)	expression site-associated gene 3 (ESAG3), degenerate and frameshifted	Tb927.11.19730
Tb927.11.19740	Tb927.11.19740:pseudogenic_transcript	T. brucei brucei TREU927	Tb927_11_RH_fork_v5.1:385,224..386,685(-)	variant surface glycoprotein (VSG, pseudogene), putative	Tb927.11.19740
Tb927.11.19750	Tb927.11.19750:pseudogenic_transcript	T. brucei brucei TREU927	Tb927_11_RH_fork_v5.1:387,344..388,768(-)	variant surface glycoprotein (VSG, pseudogene), putative	Tb927.11.19750
Tb927.11.19760	Tb927.11.19760:pseudogenic_transcript	T. brucei brucei TREU927	Tb927_11_RH_fork_v5.1:388,935..389,980(-)	expression site-associated gene 3 (ESAG3), degenerate and frameshifted	Tb927.11.19760
Tb927.11.19770	Tb927.11.19770:pseudogenic_transcript	T. brucei brucei TREU927	Tb927_11_RH_fork_v5.1:391,431..391,910(-)	variant surface glycoprotein (VSG, pseudogene), putative	Tb927.11.19770
Tb927.11.19780	Tb927.11.19780:pseudogenic_transcript	T. brucei brucei TREU927	Tb927_11_RH_fork_v5.1:392,288..393,739(-)	variant surface glycoprotein (VSG, pseudogene), putative	Tb927.11.19780
Tb927.11.19790	Tb927.11.19790:pseudogenic_transcript	T. brucei brucei TREU927	Tb927_11_RH_fork_v5.1:395,699..407,334(-)	variant surface glycoprotein (VSG, pseudogene), putative	Tb927.11.19790
Tb927.11.1980	Tb927.11.1980:mRNA	T. brucei brucei TREU927	Tb927_11_v5.1:574,253..575,885(+)	zinc finger protein family member, putative	Tb927.11.1980
Tb927.11.19800	Tb927.11.19800.1	T. brucei brucei TREU927	Tb927_11_RH_fork_v5.1:413,630..414,371(-)	hypothetical protein	Tb927.11.19800
Tb927.11.19810	Tb927.11.19810.1	T. brucei brucei TREU927	Tb927_11_RH_fork_v5.1:415,533..416,111(-)	hypothetical protein	Tb927.11.19810
Tb927.11.19820	Tb927.11.19820.1	T. brucei brucei TREU927	Tb927_11_RH_fork_v5.1:416,138..417,413(-)	hypothetical protein	Tb927.11.19820
Tb927.11.19830	Tb927.11.19830.1	T. brucei brucei TREU927	Tb927_11_RH_fork_v5.1:418,099..419,095(-)	hypothetical protein	Tb927.11.19830
Tb927.11.19840	Tb927.11.19840.1	T. brucei brucei TREU927	Tb927_11_RH_fork_v5.1:420,132..420,782(-)	hypothetical protein	Tb927.11.19840
Tb927.11.19850	Tb927.11.19850.1	T. brucei brucei TREU927	Tb927_11_RH_fork_v5.1:422,519..425,717(-)	hypothetical protein (pseudogene)	Tb927.11.19850
Tb927.11.19870	Tb927.11.19870:mRNA	T. brucei brucei TREU927	Tb927_11_RH_fork_v5.1:431,660..433,204(-)	variant surface glycoprotein (VSG, atypical), putative	Tb927.11.19870
Tb927.11.19880	Tb927.11.19880:pseudogenic_transcript	T. brucei brucei TREU927	Tb927_11_RH_fork_v5.1:434,189..435,760(-)	variant surface glycoprotein (VSG), point mutation	Tb927.11.19880
Tb927.11.19890	Tb927.11.19890:pseudogenic_transcript	T. brucei brucei TREU927	Tb927_11_RH_fork_v5.1:437,857..439,243(-)	variant surface glycoprotein (VSG, pseudogene), putative	Tb927.11.19890
Tb927.11.1990	Tb927.11.1990:mRNA	T. brucei brucei TREU927	Tb927_11_v5.1:578,299..580,528(+)	arginyl-tRNA synthetase, putative	Tb927.11.1990
Tb927.11.19900	Tb927.11.19900:pseudogenic_transcript	T. brucei brucei TREU927	Tb927_11_RH_fork_v5.1:439,669..440,767(-)	expression site-associated gene 3 (ESAG3), degenerate and frameshifted	Tb927.11.19900
Tb927.11.19910	Tb927.11.19910:pseudogenic_transcript	T. brucei brucei TREU927	Tb927_11_RH_fork_v5.1:441,979..443,444(-)	variant surface glycoprotein (VSG, pseudogene), putative	Tb927.11.19910
Tb927.11.19920	Tb927.11.19920:pseudogenic_transcript	T. brucei brucei TREU927	Tb927_11_RH_fork_v5.1:445,337..446,929(-)	variant surface glycoprotein (VSG, pseudogene), putative	Tb927.11.19920
Tb927.11.19930	Tb927.11.19930:pseudogenic_transcript	T. brucei brucei TREU927	Tb927_11_RH_fork_v5.1:448,629..450,091(-)	variant surface glycoprotein (VSG, pseudogene), putative	Tb927.11.19930
Tb927.11.19940	Tb927.11.19940:pseudogenic_transcript	T. brucei brucei TREU927	Tb927_11_RH_fork_v5.1:450,200..451,156(-)	variant surface glycoprotein (VSG, pseudogene), putative	Tb927.11.19940
Tb927.11.19950	Tb927.11.19950:pseudogenic_transcript	T. brucei brucei TREU927	Tb927_11_RH_fork_v5.1:453,194..454,543(-)	variant surface glycoprotein (VSG, pseudogene), putative	Tb927.11.19950
Tb927.11.19960	Tb927.11.19960:pseudogenic_transcript	T. brucei brucei TREU927	Tb927_11_RH_fork_v5.1:457,536..459,062(-)	variant surface glycoprotein (VSG, pseudogene), putative	Tb927.11.19960
Tb927.11.19970	Tb927.11.19970:pseudogenic_transcript	T. brucei brucei TREU927	Tb927_11_RH_fork_v5.1:460,248..464,874(-)	variant surface glycoprotein (VSG, pseudogene), putative	Tb927.11.19970
Tb927.11.19990	Tb927.11.19990.1	T. brucei brucei TREU927	Tb927_11_RH_fork_v5.1:465,860..466,780(-)	variant surface protein (VSG), putative (pseudogene)	Tb927.11.19990
Tb927.11.200	Tb927.11.200:mRNA	T. brucei brucei TREU927	Tb927_11_v5.1:45,273..45,794(-)	DNA-directed RNA polymerase I subunit, putative	Tb927.11.200
Tb927.11.2000	Tb927.11.2000:mRNA	T. brucei brucei TREU927	Tb927_11_v5.1:581,160..582,822(+)	Cupin-like domain containing protein, putative	Tb927.11.2000
Tb927.11.20010	Tb927.11.20010:pseudogenic_transcript	T. brucei brucei TREU927	Tb927_11_RH_fork_v5.1:468,793..470,295(-)	variant surface glycoprotein (VSG, pseudogene), putative	Tb927.11.20010
Tb927.11.20020	Tb927.11.20020:pseudogenic_transcript	T. brucei brucei TREU927	Tb927_11_RH_fork_v5.1:473,438..475,009(-)	variant surface glycoprotein (VSG), frameshifted and point mutation	Tb927.11.20020
Tb927.11.20030	Tb927.11.20030:pseudogenic_transcript	T. brucei brucei TREU927	Tb927_11_RH_fork_v5.1:476,828..478,297(-)	variant surface glycoprotein (VSG, pseudogene), putative	Tb927.11.20030
Tb927.11.20040	Tb927.11.20040:pseudogenic_transcript	T. brucei brucei TREU927	Tb927_11_RH_fork_v5.1:479,903..481,489(-)	variant surface glycoprotein (VSG, pseudogene), putative	Tb927.11.20040
Tb927.11.20050	Tb927.11.20050:pseudogenic_transcript	T. brucei brucei TREU927	Tb927_11_RH_fork_v5.1:484,221..484,565(-)	variant surface glycoprotein (VSG, pseudogene), putative	Tb927.11.20050
Tb927.11.20060	Tb927.11.20060:mRNA	T. brucei brucei TREU927	Tb927_11_RH_fork_v5.1:485,292..486,817(-)	variant surface glycoprotein (VSG), putative	Tb927.11.20060
Tb927.11.20070	Tb927.11.20070:pseudogenic_transcript	T. brucei brucei TREU927	Tb927_11_RH_fork_v5.1:487,527..488,570(-)	expression site-associated gene 3 (ESAG3), degenerate	Tb927.11.20070
Tb927.11.20080	Tb927.11.20080:pseudogenic_transcript	T. brucei brucei TREU927	Tb927_11_RH_fork_v5.1:489,824..491,466(-)	variant surface glycoprotein (VSG, pseudogene), putative	Tb927.11.20080
Tb927.11.20090	Tb927.11.20090:mRNA	T. brucei brucei TREU927	Tb927_11_RH_fork_v5.1:493,378..494,871(-)	variant surface glycoprotein (VSG, atypical), putative	Tb927.11.20090
Tb927.11.2010	Tb927.11.2010:mRNA	T. brucei brucei TREU927	Tb927_11_v5.1:583,057..584,383(+)	hypothetical protein, conserved	Tb927.11.2010
Tb927.11.20100	Tb927.11.20100:mRNA	T. brucei brucei TREU927	Tb927_11_RH_fork_v5.1:496,624..498,157(-)	variant surface glycoprotein (VSG, atypical), putative	Tb927.11.20100
Tb927.11.20110	Tb927.11.20110:pseudogenic_transcript	T. brucei brucei TREU927	Tb927_11_RH_fork_v5.1:499,566..501,101(-)	variant surface glycoprotein (VSG, pseudogene), putative	Tb927.11.20110
Tb927.11.20120	Tb927.11.20120:pseudogenic_transcript	T. brucei brucei TREU927	Tb927_11_RH_fork_v5.1:502,340..504,899(-)	variant surface glycoprotein (VSG), frameshifted and degenerate	Tb927.11.20120
Tb927.11.20130	Tb927.11.20130:pseudogenic_transcript	T. brucei brucei TREU927	Tb927_11_RH_fork_v5.1:506,617..508,257(-)	variant surface glycoprotein (VSG, pseudogene), putative	Tb927.11.20130
Tb927.11.20140	Tb927.11.20140:pseudogenic_transcript	T. brucei brucei TREU927	Tb927_11_RH_fork_v5.1:509,571..511,211(-)	variant surface glycoprotein (VSG), frameshifted and degenerate	Tb927.11.20140
Tb927.11.20150	Tb927.11.20150:pseudogenic_transcript	T. brucei brucei TREU927	Tb927_11_RH_fork_v5.1:511,387..512,368(-)	expression site-associated gene 3 (ESAG3), frameshifted and degenerate	Tb927.11.20150
Tb927.11.20160	Tb927.11.20160:pseudogenic_transcript	T. brucei brucei TREU927	Tb927_11_RH_fork_v5.1:513,167..514,619(-)	variant surface glycoprotein (VSG, pseudogene), putative	Tb927.11.20160
Tb927.11.20170	Tb927.11.20170:pseudogenic_transcript	T. brucei brucei TREU927	Tb927_11_RH_fork_v5.1:516,057..516,365(-)	variant surface glycoprotein (VSG, pseudogene), putative	Tb927.11.20170
Tb927.11.20180	Tb927.11.20180:pseudogenic_transcript	T. brucei brucei TREU927	Tb927_11_RH_fork_v5.1:516,536..518,413(-)	variant surface glycoprotein (VSG, pseudogene), putative	Tb927.11.20180
Tb927.11.20190	Tb927.11.20190:mRNA	T. brucei brucei TREU927	Tb927_11_RH_fork_v5.1:520,343..521,767(-)	variant surface glycoprotein (VSG), putative	Tb927.11.20190
Tb927.11.2020	Tb927.11.2020:mRNA	T. brucei brucei TREU927	Tb927_11_v5.1:584,778..585,973(+)	hypothetical protein, conserved	Tb927.11.2020
Tb927.11.20200	Tb927.11.20200:pseudogenic_transcript	T. brucei brucei TREU927	Tb927_11_RH_fork_v5.1:523,632..525,171(-)	variant surface glycoprotein (VSG, pseudogene), putative	Tb927.11.20200
Tb927.11.20210	Tb927.11.20210:pseudogenic_transcript	T. brucei brucei TREU927	Tb927_11_RH_fork_v5.1:526,742..528,320(-)	variant surface glycoprotein (VSG, pseudogene), putative	Tb927.11.20210
Tb927.11.20220	Tb927.11.20220:pseudogenic_transcript	T. brucei brucei TREU927	Tb927_11_RH_fork_v5.1:530,332..531,746(-)	variant surface glycoprotein (VSG, pseudogene), putative	Tb927.11.20220
Tb927.11.20230	Tb927.11.20230:pseudogenic_transcript	T. brucei brucei TREU927	Tb927_11_RH_fork_v5.1:534,822..536,257(-)	variant surface glycoprotein (VSG, pseudogene), putative	Tb927.11.20230
Tb927.11.20240	Tb927.11.20240:mRNA	T. brucei brucei TREU927	Tb927_11_RH_fork_v5.1:537,499..538,953(-)	variant surface glycoprotein (VSG, atypical), putative	Tb927.11.20240
Tb927.11.20250	Tb927.11.20250:pseudogenic_transcript	T. brucei brucei TREU927	Tb927_11_RH_fork_v5.1:540,653..541,011(-)	variant surface glycoprotein (VSG, pseudogene), putative	Tb927.11.20250
Tb927.11.20260	Tb927.11.20260:pseudogenic_transcript	T. brucei brucei TREU927	Tb927_11_RH_fork_v5.1:541,659..543,182(-)	variant surface glycoprotein (VSG, pseudogene), putative	Tb927.11.20260
Tb927.11.20270	Tb927.11.20270:pseudogenic_transcript	T. brucei brucei TREU927	Tb927_11_RH_fork_v5.1:544,894..546,312(-)	variant surface glycoprotein (VSG, pseudogene), putative	Tb927.11.20270
Tb927.11.20280	Tb927.11.20280:pseudogenic_transcript	T. brucei brucei TREU927	Tb927_11_RH_fork_v5.1:547,468..548,858(-)	variant surface glycoprotein (VSG), degenerate and frameshifted	Tb927.11.20280
Tb927.11.20290	Tb927.11.20290:pseudogenic_transcript	T. brucei brucei TREU927	Tb927_11_RH_fork_v5.1:550,853..552,343(-)	variant surface glycoprotein (VSG), degenerate	Tb927.11.20290
Tb927.11.2030	Tb927.11.2030:mRNA	T. brucei brucei TREU927	Tb927_11_v5.1:586,132..587,961(+)	hypothetical protein, conserved	Tb927.11.2030
Tb927.11.20300	Tb927.11.20300:mRNA	T. brucei brucei TREU927	Tb927_11_RH_fork_v5.1:554,426..555,906(-)	variant surface glycoprotein (VSG), putative	Tb927.11.20300
Tb927.11.20310	Tb927.11.20310:pseudogenic_transcript	T. brucei brucei TREU927	Tb927_11_RH_fork_v5.1:557,794..559,386(-)	variant surface glycoprotein (VSG, pseudogene), putative	Tb927.11.20310
Tb927.11.20320	Tb927.11.20320:pseudogenic_transcript	T. brucei brucei TREU927	Tb927_11_RH_fork_v5.1:561,551..563,005(-)	variant surface glycoprotein (VSG, pseudogene), putative	Tb927.11.20320
Tb927.11.20330	Tb927.11.20330:pseudogenic_transcript	T. brucei brucei TREU927	Tb927_11_RH_fork_v5.1:564,359..565,831(-)	variant surface glycoprotein (VSG, pseudogene), putative	Tb927.11.20330
Tb927.11.20340	Tb927.11.20340:pseudogenic_transcript	T. brucei brucei TREU927	Tb927_11_RH_fork_v5.1:567,940..569,790(-)	variant surface glycoprotein (VSG, pseudogene), putative	Tb927.11.20340
Tb927.11.20350	Tb927.11.20350:mRNA	T. brucei brucei TREU927	Tb927_11_RH_fork_v5.1:574,701..575,981(-)	variant surface glycoprotein (VSG, atypical), putative	Tb927.11.20350
Tb927.11.20360	Tb927.11.20360:pseudogenic_transcript	T. brucei brucei TREU927	Tb927_11_RH_fork_v5.1:577,963..579,539(-)	variant surface glycoprotein (VSG, pseudogene), putative	Tb927.11.20360
Tb927.11.20370	Tb927.11.20370:pseudogenic_transcript	T. brucei brucei TREU927	Tb927_11_RH_fork_v5.1:580,638..582,162(-)	variant surface glycoprotein (VSG, pseudogene), putative	Tb927.11.20370
Tb927.11.20380	Tb927.11.20380:pseudogenic_transcript	T. brucei brucei TREU927	Tb927_11_RH_fork_v5.1:584,118..585,793(-)	variant surface glycoprotein (VSG, pseudogene), putative	Tb927.11.20380
Tb927.11.20390	Tb927.11.20390:mRNA	T. brucei brucei TREU927	Tb927_11_RH_fork_v5.1:586,979..591,383(-)	variant surface glycoprotein (VSG), putative	Tb927.11.20390
Tb927.11.2040	Tb927.11.2040:mRNA	T. brucei brucei TREU927	Tb927_11_v5.1:588,156..590,646(+)	STE/STE11 serine/threonine-protein kinase, putative	Tb927.11.2040
Tb927.11.20400	Tb927.11.20400:mRNA	T. brucei brucei TREU927	Tb927_11_RH_fork_v5.1:592,108..593,688(-)	variant surface glycoprotein (VSG), putative	Tb927.11.20400
Tb927.11.20410	Tb927.11.20410:mRNA	T. brucei brucei TREU927	Tb927_11_RH_fork_v5.1:593,853..594,395(-)	hypothetical protein	Tb927.11.20410
Tb927.11.20420	Tb927.11.20420:mRNA	T. brucei brucei TREU927	Tb927_11_RH_fork_v5.1:594,441..594,902(-)	hypothetical protein	Tb927.11.20420
Tb927.11.20430	Tb927.11.20430:mRNA	T. brucei brucei TREU927	Tb927_11_RH_fork_v5.1:596,257..603,266(-)	variant surface glycoprotein (VSG), putative	Tb927.11.20430
Tb927.11.20470	Tb927.11.20470:mRNA	T. brucei brucei TREU927	Tb927_11_RH_fork_v5.1:606,800..608,320(-)	variant surface glycoprotein (VSG), putative	Tb927.11.20470
Tb927.11.20480	Tb927.11.20480:pseudogenic_transcript	T. brucei brucei TREU927	Tb927_11_RH_fork_v5.1:610,919..612,643(-)	variant surface glycoprotein (VSG, pseudogene), putative	Tb927.11.20480
Tb927.11.20490	Tb927.11.20490:mRNA	T. brucei brucei TREU927	Tb927_11_RH_fork_v5.1:615,417..616,961(-)	variant surface glycoprotein (VSG), putative	Tb927.11.20490
Tb927.11.2050	Tb927.11.2050:mRNA	T. brucei brucei TREU927	Tb927_11_v5.1:591,417..592,484(+)	60S acidic ribosomal protein P0, putative	Tb927.11.2050
Tb927.11.20500	Tb927.11.20500:mRNA	T. brucei brucei TREU927	Tb927_11_RH_fork_v5.1:625,510..627,381(-)	variant surface glycoprotein (VSG), putative	Tb927.11.20500
Tb927.11.20530	Tb927.11.20530:pseudogenic_transcript	T. brucei brucei TREU927	Tb927_11_RH_fork_v5.1:634,774..636,267(-)	variant surface glycoprotein (VSG, pseudogene), putative	Tb927.11.20530
Tb927.11.20540	Tb927.11.20540:pseudogenic_transcript	T. brucei brucei TREU927	Tb927_11_RH_fork_v5.1:638,230..638,445(-)	variant surface glycoprotein (VSG, pseudogene), putative	Tb927.11.20540
Tb927.11.20550	Tb927.11.20550:mRNA	T. brucei brucei TREU927	Tb927_11_RH_fork_v5.1:639,145..640,655(-)	variant surface glycoprotein (VSG), putative	Tb927.11.20550
Tb927.11.20560	Tb927.11.20560:pseudogenic_transcript	T. brucei brucei TREU927	Tb927_11_RH_fork_v5.1:641,041..642,121(-)	expression site-associated gene 3 (ESAG3, pseudogene), putative	Tb927.11.20560
Tb927.11.20570	Tb927.11.20570:mRNA	T. brucei brucei TREU927	Tb927_11_RH_fork_v5.1:642,949..644,469(-)	variant surface glycoprotein (VSG), putative	Tb927.11.20570
Tb927.11.20580	Tb927.11.20580:pseudogenic_transcript	T. brucei brucei TREU927	Tb927_11_RH_fork_v5.1:645,620..647,146(-)	variant surface glycoprotein (VSG, pseudogene), putative	Tb927.11.20580
Tb927.11.20590	Tb927.11.20590:pseudogenic_transcript	T. brucei brucei TREU927	Tb927_11_RH_fork_v5.1:648,484..649,894(-)	variant surface glycoprotein (VSG, pseudogene), putative	Tb927.11.20590
Tb927.11.2060	Tb927.11.2060:mRNA	T. brucei brucei TREU927	Tb927_11_v5.1:592,638..593,734(+)	60S acidic ribosomal protein P0, putative	Tb927.11.2060
Tb927.11.20600	Tb927.11.20600:pseudogenic_transcript	T. brucei brucei TREU927	Tb927_11_RH_fork_v5.1:651,304..652,795(-)	variant surface glycoprotein (VSG, pseudogene), putative	Tb927.11.20600
Tb927.11.20610	Tb927.11.20610:pseudogenic_transcript	T. brucei brucei TREU927	Tb927_11_RH_fork_v5.1:654,747..655,019(-)	variant surface glycoprotein (VSG, pseudogene), putative	Tb927.11.20610
Tb927.11.20620	Tb927.11.20620:pseudogenic_transcript	T. brucei brucei TREU927	Tb927_11_RH_fork_v5.1:655,525..657,239(-)	variant surface glycoprotein (VSG, pseudogene), putative	Tb927.11.20620
Tb927.11.20630	Tb927.11.20630:pseudogenic_transcript	T. brucei brucei TREU927	Tb927_11_RH_fork_v5.1:658,460..660,088(-)	variant surface glycoprotein (VSG, pseudogene), putative	Tb927.11.20630
Tb927.11.20640	Tb927.11.20640:pseudogenic_transcript	T. brucei brucei TREU927	Tb927_11_RH_fork_v5.1:666,206..667,983(-)	variant surface glycoprotein (VSG), interrupted	Tb927.11.20640
Tb927.11.20650	Tb927.11.20650:pseudogenic_transcript	T. brucei brucei TREU927	Tb927_11_RH_fork_v5.1:669,189..670,752(-)	variant surface glycoprotein (VSG, pseudogene), putative	Tb927.11.20650
Tb927.11.20660	Tb927.11.20660:mRNA	T. brucei brucei TREU927	Tb927_11_RH_fork_v5.1:671,973..673,514(-)	variant surface glycoprotein (VSG), putative	Tb927.11.20660
Tb927.11.20670	Tb927.11.20670:pseudogenic_transcript	T. brucei brucei TREU927	Tb927_11_RH_fork_v5.1:675,954..677,434(-)	variant surface glycoprotein (VSG, pseudogene), putative	Tb927.11.20670
Tb927.11.20680	Tb927.11.20680:pseudogenic_transcript	T. brucei brucei TREU927	Tb927_11_RH_fork_v5.1:678,950..679,146(-)	variant surface glycoprotein (VSG), fragment and point mutation	Tb927.11.20680
Tb927.11.20690	Tb927.11.20690:pseudogenic_transcript	T. brucei brucei TREU927	Tb927_11_RH_fork_v5.1:680,462..681,055(-)	variant surface glycoprotein (VSG), fragment degenerate and frameshifted	Tb927.11.20690
Tb927.11.2070	Tb927.11.2070:mRNA	T. brucei brucei TREU927	Tb927_11_v5.1:593,927..594,411(+)	hypothetical protein, conserved	Tb927.11.2070
Tb927.11.20700	Tb927.11.20700:mRNA	T. brucei brucei TREU927	Tb927_11_RH_fork_v5.1:681,272..682,801(-)	variant surface glycoprotein (VSG, atypical), putative	Tb927.11.20700
Tb927.11.20710	Tb927.11.20710:pseudogenic_transcript	T. brucei brucei TREU927	Tb927_11_RH_fork_v5.1:684,137..685,529(-)	variant surface glycoprotein (VSG, pseudogene), putative	Tb927.11.20710
Tb927.11.20720	Tb927.11.20720:mRNA	T. brucei brucei TREU927	Tb927_11_RH_fork_v5.1:687,204..695,607(-)	variant surface glycoprotein (VSG), putative	Tb927.11.20720
Tb927.11.20730	Tb927.11.20730:mRNA	T. brucei brucei TREU927	Tb927_11_v5.1:2,436,102..2,437,386(+)	glycerophosphoryl diester phosphodiesterase, putative	Tb927.11.20730
Tb927.11.2080	Tb927.11.2080:mRNA	T. brucei brucei TREU927	Tb927_11_v5.1:594,900..595,987(+)	hypothetical protein, conserved	Tb927.11.2080
Tb927.11.2090	Tb927.11.2090:mRNA	T. brucei brucei TREU927	Tb927_11_v5.1:596,211..597,678(+)	choline kinase	Tb927.11.2090
Tb927.11.210	Tb927.11.210:mRNA	T. brucei brucei TREU927	Tb927_11_v5.1:45,911..48,264(-)	hypothetical protein, conserved	Tb927.11.210
Tb927.11.2100	Tb927.11.2100:mRNA	T. brucei brucei TREU927	Tb927_11_v5.1:598,715..600,736(+)	Divergent AAA domain containing protein, putative	Tb927.11.2100
Tb927.11.2110	Tb927.11.2110:mRNA	T. brucei brucei TREU927	Tb927_11_v5.1:601,014..601,920(+)	Snf7, putative	Tb927.11.2110
Tb927.11.2120	Tb927.11.2120:mRNA	T. brucei brucei TREU927	Tb927_11_v5.1:602,562..605,542(+)	CBF/Mak21 family, putative	Tb927.11.2120
Tb927.11.2130	Tb927.11.2130:mRNA	T. brucei brucei TREU927	Tb927_11_v5.1:605,676..607,346(+)	proteasome regulatory non-ATP-ase subunit 3	Tb927.11.2130
Tb927.11.2140	Tb927.11.2140:mRNA	T. brucei brucei TREU927	Tb927_11_v5.1:607,510..610,924(+)	cyclic nucleotide-binding domain containing protein, putative	Tb927.11.2140
Tb927.11.2150	Tb927.11.2150:mRNA	T. brucei brucei TREU927	Tb927_11_v5.1:612,018..614,566(+)	hypothetical protein, conserved	Tb927.11.2150
Tb927.11.2160	Tb927.11.2160:mRNA	T. brucei brucei TREU927	Tb927_11_v5.1:614,404..615,198(+)	hypothetical protein, conserved	Tb927.11.2160
Tb927.11.2170	Tb927.11.2170:mRNA	T. brucei brucei TREU927	Tb927_11_v5.1:615,859..617,425(+)	hypothetical protein, conserved	Tb927.11.2170
Tb927.11.2180	Tb927.11.2180:mRNA	T. brucei brucei TREU927	Tb927_11_v5.1:617,632..619,819(+)	hypothetical protein, conserved	Tb927.11.2180
Tb927.11.2190	Tb927.11.2190:mRNA	T. brucei brucei TREU927	Tb927_11_v5.1:619,987..620,916(+)	Domain of unknown function (DUF543), putative	Tb927.11.2190
Tb927.11.220	Tb927.11.220:mRNA	T. brucei brucei TREU927	Tb927_11_v5.1:48,524..49,509(-)	hypothetical protein, conserved	Tb927.11.220
Tb927.11.2200	Tb927.11.2200:mRNA	T. brucei brucei TREU927	Tb927_11_v5.1:621,611..622,066(+)	DNA-directed RNA polymerase II, putative	Tb927.11.2200
Tb927.11.2210	Tb927.11.2210:mRNA	T. brucei brucei TREU927	Tb927_11_v5.1:622,976..628,992(+)	diacylglycerol acyltransferase, putative	Tb927.11.2210
Tb927.11.2220	Tb927.11.2220:mRNA	T. brucei brucei TREU927	Tb927_11_v5.1:629,207..630,670(+)	hypothetical protein, conserved	Tb927.11.2220
Tb927.11.2230	Tb927.11.2230:mRNA	T. brucei brucei TREU927	Tb927_11_v5.1:630,915..633,139(+)	carnitine O-acetyltransferase, putative	Tb927.11.2230
Tb927.11.2235	Tb927.11.2235:mRNA	T. brucei brucei TREU927	Tb927_11_v5.1:634,131..634,702(+)	hypothetical protein	Tb927.11.2235
Tb927.11.2240	Tb927.11.2240:mRNA	T. brucei brucei TREU927	Tb927_11_v5.1:635,582..636,778(+)	hypothetical protein, conserved	Tb927.11.2240
Tb927.11.2245	Tb927.11.2245:mRNA	T. brucei brucei TREU927	Tb927_11_v5.1:636,919..637,672(+)	hypothetical protein	Tb927.11.2245
Tb927.11.2250	Tb927.11.2250:mRNA	T. brucei brucei TREU927	Tb927_11_v5.1:637,778..638,657(+)	conserved protein, unknown function	Tb927.11.2250
Tb927.11.2260	Tb927.11.2260:mRNA	T. brucei brucei TREU927	Tb927_11_v5.1:640,529..642,822(+)	Eukaryotic translation initiation factor 4E-1	Tb927.11.2260
Tb927.11.2270	Tb927.11.2270:mRNA	T. brucei brucei TREU927	Tb927_11_v5.1:644,298..647,082(+)	inner dynein arm I1 intermediate chain, axonemal	Tb927.11.2270
Tb927.11.2280	Tb927.11.2280:mRNA	T. brucei brucei TREU927	Tb927_11_v5.1:647,954..650,672(+)	BRO1-like domain/ALIX V-shaped domain binding to HIV, putative	Tb927.11.2280
Tb927.11.2290	Tb927.11.2290:mRNA	T. brucei brucei TREU927	Tb927_11_v5.1:651,376..656,204(+)	hypothetical protein, conserved	Tb927.11.2290
Tb927.11.230	Tb927.11.230:mRNA	T. brucei brucei TREU927	Tb927_11_v5.1:49,683..52,264(-)	cleavage and polyadenylation specificity factor subunit 2	Tb927.11.230
Tb927.11.2300	Tb927.11.2300:mRNA	T. brucei brucei TREU927	Tb927_11_v5.1:656,356..657,740(+)	eukaryotic peptide chain release factor subunit 1, putative	Tb927.11.2300
Tb927.11.2310	Tb927.11.2310.1:mRNA	T. brucei brucei TREU927	Tb927_11_v5.1:658,884..662,867(+)	hypothetical protein, conserved	Tb927.11.2310
Tb927.11.2310	Tb927.11.2310.2:mRNA	T. brucei brucei TREU927	Tb927_11_v5.1:658,884..662,867(+)	hypothetical protein, conserved	Tb927.11.2310
Tb927.11.2320	Tb927.11.2320:mRNA	T. brucei brucei TREU927	Tb927_11_v5.1:663,438..667,533(+)	Hereditary spastic paraplegia protein strumpellin, putative	Tb927.11.2320
Tb927.11.2330	Tb927.11.2330:mRNA	T. brucei brucei TREU927	Tb927_11_v5.1:667,790..669,427(+)	molybdopterin synthase sulphurylase protein, putative	Tb927.11.2330
Tb927.11.2340	Tb927.11.2340:mRNA	T. brucei brucei TREU927	Tb927_11_v5.1:669,848..675,384(+)	hypothetical protein, conserved	Tb927.11.2340
Tb927.11.2350	Tb927.11.2350:mRNA	T. brucei brucei TREU927	Tb927_11_v5.1:675,546..676,697(+)	hypothetical protein, conserved	Tb927.11.2350
Tb927.11.2360	Tb927.11.2360:mRNA	T. brucei brucei TREU927	Tb927_11_v5.1:676,824..680,367(+)	phenylalanyl-tRNA synthetase (beta subunit), putative	Tb927.11.2360
Tb927.11.2370	Tb927.11.2370:mRNA	T. brucei brucei TREU927	Tb927_11_v5.1:680,254..683,771(+)	mRNA export factor MEX67	Tb927.11.2370
Tb927.11.2380	Tb927.11.2380:mRNA	T. brucei brucei TREU927	Tb927_11_v5.1:683,915..687,063(+)	phosphoglycerate kinase, putative	Tb927.11.2380
Tb927.11.2390	Tb927.11.2390:mRNA	T. brucei brucei TREU927	Tb927_11_v5.1:687,185..687,983(+)	Tubulin-tyrosine ligase family, putative	Tb927.11.2390
Tb927.11.240	Tb927.11.240:mRNA	T. brucei brucei TREU927	Tb927_11_v5.1:52,720..56,028(-)	hypothetical protein, conserved	Tb927.11.240
Tb927.11.2400	Tb927.11.2400:mRNA	T. brucei brucei TREU927	Tb927_11_v5.1:688,171..700,211(+)	Flabarin-like protein	Tb927.11.2400
Tb927.11.2410	Tb927.11.2410:mRNA	T. brucei brucei TREU927	Tb927_11_v5.1:700,927..701,841(-)	hypothetical protein, conserved	Tb927.11.2410
Tb927.11.2420	Tb927.11.2420:mRNA	T. brucei brucei TREU927	Tb927_11_v5.1:701,970..704,139(-)	Tubulin-tyrosine ligase family, putative	Tb927.11.2420
Tb927.11.2430	Tb927.11.2430:mRNA	T. brucei brucei TREU927	Tb927_11_v5.1:704,939..718,371(-)	Cytoplasmic dynein 2 heavy chain (DYNC2H2), putative	Tb927.11.2430
Tb927.11.2440	Tb927.11.2440:mRNA	T. brucei brucei TREU927	Tb927_11_v5.1:719,993..721,930(-)	Tubulin cofactor C domain-containing protein 1	Tb927.11.2440
Tb927.11.2460	Tb927.11.2460:mRNA	T. brucei brucei TREU927	Tb927_11_v5.1:722,904..723,882(-)	hypothetical protein, conserved	Tb927.11.2460
Tb927.11.2465	Tb927.11.2465:mRNA	T. brucei brucei TREU927	Tb927_11_v5.1:723,992..724,802(-)	hypothetical protein	Tb927.11.2465
Tb927.11.2470	Tb927.11.2470:mRNA	T. brucei brucei TREU927	Tb927_11_v5.1:725,290..727,868(-)	metallo-peptidase, Clan MF, Family M17	Tb927.11.2470
Tb927.11.2480	Tb927.11.2480:mRNA	T. brucei brucei TREU927	Tb927_11_v5.1:727,774..729,684(-)	hypothetical protein	Tb927.11.2480
Tb927.11.2490	Tb927.11.2490:mRNA	T. brucei brucei TREU927	Tb927_11_v5.1:730,054..735,482(-)	Unc104-like kinesin, putative	Tb927.11.2490
Tb927.11.250	Tb927.11.250:mRNA	T. brucei brucei TREU927	Tb927_11_v5.1:56,566..57,406(-)	ubiquitin carboxyl-terminal hydrolase, putative	Tb927.11.250
Tb927.11.2500	Tb927.11.2500:mRNA	T. brucei brucei TREU927	Tb927_11_v5.1:735,710..737,983(-)	Metallocarboxypeptidase 1	Tb927.11.2500
Tb927.11.2510	Tb927.11.2510:mRNA	T. brucei brucei TREU927	Tb927_11_v5.1:738,111..742,354(-)	NUC173 domain containing protein, putative	Tb927.11.2510
Tb927.11.2520	Tb927.11.2520:mRNA	T. brucei brucei TREU927	Tb927_11_v5.1:742,597..744,913(-)	UDP-n-acetylglucosamine pyrophosphorylase	Tb927.11.2520
Tb927.11.2530	Tb927.11.2530:mRNA	T. brucei brucei TREU927	Tb927_11_v5.1:745,076..747,890(-)	Mitochondrial SSU ribosomal protein, putative	Tb927.11.2530
Tb927.11.2540	Tb927.11.2540:mRNA	T. brucei brucei TREU927	Tb927_11_v5.1:748,069..749,669(-)	hypothetical protein, conserved	Tb927.11.2540
Tb927.11.2550	Tb927.11.2550:mRNA	T. brucei brucei TREU927	Tb927_11_v5.1:750,008..751,555(-)	recombinase rad51, putative	Tb927.11.2550
Tb927.11.2560	Tb927.11.2560:mRNA	T. brucei brucei TREU927	Tb927_11_v5.1:751,864..753,210(-)	hypothetical protein, conserved	Tb927.11.2560
Tb927.11.2570	Tb927.11.2570:mRNA	T. brucei brucei TREU927	Tb927_11_v5.1:753,736..756,224(-)	hypothetical protein, conserved	Tb927.11.2570
Tb927.11.2580	Tb927.11.2580:mRNA	T. brucei brucei TREU927	Tb927_11_v5.1:756,412..757,918(-)	Present in the outer mitochondrial membrane proteome 11	Tb927.11.2580
Tb927.11.2590	Tb927.11.2590:mRNA	T. brucei brucei TREU927	Tb927_11_v5.1:758,016..762,402(-)	Flagellum attachment zone protein 12	Tb927.11.2590
Tb927.11.260	Tb927.11.260:mRNA	T. brucei brucei TREU927	Tb927_11_v5.1:57,917..62,239(-)	Putative intraflagellar transport protein F6	Tb927.11.260
Tb927.11.2600	Tb927.11.2600:mRNA	T. brucei brucei TREU927	Tb927_11_v5.1:762,545..765,660(-)	hypothetical protein, conserved	Tb927.11.2600
Tb927.11.2610	Tb927.11.2610:mRNA	T. brucei brucei TREU927	Tb927_11_v5.1:765,842..768,322(-)	hypothetical protein, conserved	Tb927.11.2610
Tb927.11.2620	Tb927.11.2620:mRNA	T. brucei brucei TREU927	Tb927_11_v5.1:768,494..771,949(-)	hypothetical protein, conserved	Tb927.11.2620
Tb927.11.2630	Tb927.11.2630:mRNA	T. brucei brucei TREU927	Tb927_11_v5.1:772,393..774,489(-)	diphthamide biosynthesis enzyme Dph1/Dph2 domain containing protein, putative	Tb927.11.2630
Tb927.11.2640	Tb927.11.2640:mRNA	T. brucei brucei TREU927	Tb927_11_v5.1:774,650..776,503(-)	ras-like small GTPase, putative	Tb927.11.2640
Tb927.11.2650	Tb927.11.2650:mRNA	T. brucei brucei TREU927	Tb927_11_v5.1:776,710..779,996(-)	heat shock protein 84, putative	Tb927.11.2650
Tb927.11.2660	Tb927.11.2660:mRNA	T. brucei brucei TREU927	Tb927_11_v5.1:779,825..781,999(-)	Golgi reassembly stacking protein (GRASP homologue), putative	Tb927.11.2660
Tb927.11.2670	Tb927.11.2670:mRNA	T. brucei brucei TREU927	Tb927_11_v5.1:783,432..785,246(-)	Nucleoporin NUP59	Tb927.11.2670
Tb927.11.2680	Tb927.11.2680:mRNA	T. brucei brucei TREU927	Tb927_11_v5.1:785,504..787,862(-)	ATP synthase regulation protein NCA2, putative	Tb927.11.2680
Tb927.11.2690	Tb927.11.2690:mRNA	T. brucei brucei TREU927	Tb927_11_v5.1:788,703..792,623(-)	Succinyl-CoA:3-ketoacid coenzyme A transferase, mitochondrial	Tb927.11.2690
Tb927.11.270	Tb927.11.270:mRNA	T. brucei brucei TREU927	Tb927_11_v5.1:62,818..63,870(-)	mitochondrial carrier protein	Tb927.11.270
Tb927.11.2700	Tb927.11.2700:mRNA	T. brucei brucei TREU927	Tb927_11_v5.1:792,911..796,045(-)	Basal body protein	Tb927.11.2700
Tb927.11.2710	Tb927.11.2710:mRNA	T. brucei brucei TREU927	Tb927_11_v5.1:797,011..799,282(-)	Cell division cycle 45	Tb927.11.2710
Tb927.11.2720	Tb927.11.2720:mRNA	T. brucei brucei TREU927	Tb927_11_v5.1:799,408..801,004(-)	hypothetical protein, conserved	Tb927.11.2720
Tb927.11.2730	Tb927.11.2730:mRNA	T. brucei brucei TREU927	Tb927_11_v5.1:801,122..803,644(-)	UDP-galactose 4-epimerase	Tb927.11.2730
Tb927.11.2740	Tb927.11.2740:mRNA	T. brucei brucei TREU927	Tb927_11_v5.1:804,168..806,712(-)	hypothetical protein, conserved	Tb927.11.2740
Tb927.11.2750	Tb927.11.2750:mRNA	T. brucei brucei TREU927	Tb927_11_v5.1:806,720..808,772(-)	Present in the outer mitochondrial membrane proteome 12	Tb927.11.2750
Tb927.11.2760	Tb927.11.2760:mRNA	T. brucei brucei TREU927	Tb927_11_v5.1:809,061..810,176(-)	hypothetical protein, conserved	Tb927.11.2760
Tb927.11.2770	Tb927.11.2770:mRNA	T. brucei brucei TREU927	Tb927_11_v5.1:810,331..811,653(-)	hypothetical protein, conserved	Tb927.11.2770
Tb927.11.2780	Tb927.11.2780.1:mRNA	T. brucei brucei TREU927	Tb927_11_v5.1:812,154..814,179(-)	hypothetical protein, conserved	Tb927.11.2780
Tb927.11.2780	Tb927.11.2780.2:mRNA	T. brucei brucei TREU927	Tb927_11_v5.1:812,154..814,179(-)	hypothetical protein, conserved	Tb927.11.2780
Tb927.11.2790	Tb927.11.2790:mRNA	T. brucei brucei TREU927	Tb927_11_v5.1:814,320..817,181(-)	Solute carrier (proton/amino acid symporter), TRAMD3 or PAT1, putative	Tb927.11.2790
Tb927.11.280	Tb927.11.280:mRNA	T. brucei brucei TREU927	Tb927_11_v5.1:63,979..66,101(-)	hypothetical protein, conserved	Tb927.11.280
Tb927.11.2800	Tb927.11.2800:mRNA	T. brucei brucei TREU927	Tb927_11_v5.1:817,309..818,702(-)	hypothetical protein, conserved	Tb927.11.2800
Tb927.11.2810	Tb927.11.2810.1:mRNA	T. brucei brucei TREU927	Tb927_11_v5.1:818,868..820,374(-)	Protein of unknown function (DUF3773), putative	Tb927.11.2810
Tb927.11.2810	Tb927.11.2810.2:mRNA	T. brucei brucei TREU927	Tb927_11_v5.1:818,868..820,374(-)	Protein of unknown function (DUF3773), putative	Tb927.11.2810
Tb927.11.2820	Tb927.11.2820:mRNA	T. brucei brucei TREU927	Tb927_11_v5.1:823,967..826,591(-)	hypothetical protein, conserved	Tb927.11.2820
Tb927.11.2825	Tb927.11.2825:mRNA	T. brucei brucei TREU927	Tb927_11_v5.1:828,152..828,688(-)	Presenilin enhancer-2 subunit of gamma secretase, putative	Tb927.11.2825
Tb927.11.2830	Tb927.11.2830:mRNA	T. brucei brucei TREU927	Tb927_11_v5.1:829,425..832,837(-)	hypothetical protein, conserved	Tb927.11.2830
Tb927.11.2840	Tb927.11.2840:mRNA	T. brucei brucei TREU927	Tb927_11_v5.1:833,552..834,241(-)	magnesium-dependent phosphatase-1/HAD phosphatase, family IIIC, putative	Tb927.11.2840
Tb927.11.2850	Tb927.11.2850:mRNA	T. brucei brucei TREU927	Tb927_11_v5.1:834,443..836,127(-)	hypothetical protein, conserved	Tb927.11.2850
Tb927.11.2860	Tb927.11.2860:mRNA	T. brucei brucei TREU927	Tb927_11_v5.1:835,801..842,442(-)	hypothetical protein, conserved	Tb927.11.2860
Tb927.11.2870	Tb927.11.2870:mRNA	T. brucei brucei TREU927	Tb927_11_v5.1:842,579..843,657(-)	hypothetical protein	Tb927.11.2870
Tb927.11.2880	Tb927.11.2880:mRNA	T. brucei brucei TREU927	Tb927_11_v5.1:843,119..847,197(-)	kinesin, putative	Tb927.11.2880
Tb927.11.2890	Tb927.11.2890:mRNA	T. brucei brucei TREU927	Tb927_11_v5.1:848,446..850,472(-)	hypothetical protein, conserved	Tb927.11.2890
Tb927.11.290	Tb927.11.290:mRNA	T. brucei brucei TREU927	Tb927_11_v5.1:66,667..67,452(-)	Phosphatase and tensin homolog, putative	Tb927.11.290
Tb927.11.2900	Tb927.11.2900:mRNA	T. brucei brucei TREU927	Tb927_11_v5.1:850,625..851,418(-)	HIT zinc finger, putative	Tb927.11.2900
Tb927.11.2910	Tb927.11.2910:mRNA	T. brucei brucei TREU927	Tb927_11_v5.1:851,699..853,701(-)	phosphoglycerate mutase, putative	Tb927.11.2910
Tb927.11.2920	Tb927.11.2920:mRNA	T. brucei brucei TREU927	Tb927_11_v5.1:853,997..854,963(-)	glycerolphosphate mutase, putative	Tb927.11.2920
Tb927.11.2930	Tb927.11.2930:mRNA	T. brucei brucei TREU927	Tb927_11_v5.1:855,492..856,874(-)	membrane-associated protein, putative	Tb927.11.2930
Tb927.11.2940	Tb927.11.2940:mRNA	T. brucei brucei TREU927	Tb927_11_v5.1:856,736..858,276(-)	hypothetical protein, conserved	Tb927.11.2940
Tb927.11.2950	Tb927.11.2950:mRNA	T. brucei brucei TREU927	Tb927_11_v5.1:858,822..861,322(-)	Nucleoporin NUP89	Tb927.11.2950
Tb927.11.2960	Tb927.11.2960:mRNA	T. brucei brucei TREU927	Tb927_11_v5.1:861,615..861,988(-)	hypothetical protein, conserved	Tb927.11.2960
Tb927.11.2970	Tb927.11.2970:mRNA	T. brucei brucei TREU927	Tb927_11_v5.1:862,130..864,572(-)	hypothetical protein, conserved	Tb927.11.2970
Tb927.11.2980	Tb927.11.2980:mRNA	T. brucei brucei TREU927	Tb927_11_v5.1:864,915..865,628(-)	hypothetical protein, conserved	Tb927.11.2980
Tb927.11.2990	Tb927.11.2990:mRNA	T. brucei brucei TREU927	Tb927_11_v5.1:865,857..867,282(-)	KREPB4	Tb927.11.2990
Tb927.11.300	Tb927.11.300:mRNA	T. brucei brucei TREU927	Tb927_11_v5.1:67,856..68,415(-)	hypothetical protein, conserved	Tb927.11.300
Tb927.11.3000	Tb927.11.3000:mRNA	T. brucei brucei TREU927	Tb927_11_v5.1:867,446..867,938(-)	60S ribosomal protein L37, putative	Tb927.11.3000
Tb927.11.3010	Tb927.11.3010:mRNA	T. brucei brucei TREU927	Tb927_11_v5.1:868,077..869,981(-)	ribonuclease P	Tb927.11.3010
Tb927.11.3020	Tb927.11.3020:mRNA	T. brucei brucei TREU927	Tb927_11_v5.1:870,248..872,669(-)	hypothetical protein, conserved	Tb927.11.3020
Tb927.11.3030	Tb927.11.3030:mRNA	T. brucei brucei TREU927	Tb927_11_v5.1:873,596..875,242(-)	phosphoribosylpyrophosphate synthetase, putative	Tb927.11.3030
Tb927.11.3040	Tb927.11.3040:mRNA	T. brucei brucei TREU927	Tb927_11_v5.1:875,546..876,529(-)	hypothetical protein	Tb927.11.3040
Tb927.11.3050	Tb927.11.3050:mRNA	T. brucei brucei TREU927	Tb927_11_v5.1:877,190..878,296(-)	hypothetical protein	Tb927.11.3050
Tb927.11.3060	Tb927.11.3060:mRNA	T. brucei brucei TREU927	Tb927_11_v5.1:878,409..879,551(-)	Phosphate transport (Pho88), putative	Tb927.11.3060
Tb927.11.3070	Tb927.11.3070:mRNA	T. brucei brucei TREU927	Tb927_11_v5.1:879,933..881,741(-)	ribosome assembly protein RRB1, putative	Tb927.11.3070
Tb927.11.3080	Tb927.11.3080:mRNA	T. brucei brucei TREU927	Tb927_11_v5.1:881,882..883,401(-)	vesicular protein trafficking mediator, putative	Tb927.11.3080
Tb927.11.3090	Tb927.11.3090:mRNA	T. brucei brucei TREU927	Tb927_11_v5.1:883,498..884,184(-)	LisH domain-containing protein FOPNL, putative	Tb927.11.3090
Tb927.11.310	Tb927.11.310:mRNA	T. brucei brucei TREU927	Tb927_11_v5.1:68,539..71,210(-)	hypothetical protein, conserved	Tb927.11.310
Tb927.11.3100	Tb927.11.3100:mRNA	T. brucei brucei TREU927	Tb927_11_v5.1:884,955..886,251(-)	Present in the outer mitochondrial membrane proteome 13	Tb927.11.3100
Tb927.11.3110	Tb927.11.3110:mRNA	T. brucei brucei TREU927	Tb927_11_v5.1:886,460..887,356(-)	hypothetical protein, conserved	Tb927.11.3110
Tb927.11.3120	Tb927.11.3120:mRNA	T. brucei brucei TREU927	Tb927_11_v5.1:887,964..890,303(-)	nucleolar GTP-binding protein 1	Tb927.11.3120
Tb927.11.3130	Tb927.11.3130:mRNA	T. brucei brucei TREU927	Tb927_11_v5.1:890,533..893,699(-)	glycosomal transporter (GAT2)	Tb927.11.3130
Tb927.11.3140	Tb927.11.3140:mRNA	T. brucei brucei TREU927	Tb927_11_v5.1:893,829..896,588(-)	dual specificity tyrosine-phosphorylation-regulated kinase 2, putative	Tb927.11.3140
Tb927.11.3150	Tb927.11.3150:mRNA	T. brucei brucei TREU927	Tb927_11_v5.1:896,697..898,022(-)	conserved protein	Tb927.11.3150
Tb927.11.3160	Tb927.11.3160:mRNA	T. brucei brucei TREU927	Tb927_11_v5.1:898,137..899,414(-)	hypothetical protein, conserved	Tb927.11.3160
Tb927.11.3170	Tb927.11.3170:mRNA	T. brucei brucei TREU927	Tb927_11_v5.1:899,862..900,999(-)	Der1-like family, putative	Tb927.11.3170
Tb927.11.3180	Tb927.11.3180:mRNA	T. brucei brucei TREU927	Tb927_11_v5.1:901,311..901,967(-)	hypothetical protein, conserved	Tb927.11.3180
Tb927.11.3190	Tb927.11.3190.1:mRNA	T. brucei brucei TREU927	Tb927_11_v5.1:902,324..907,318(-)	hypothetical protein, conserved	Tb927.11.3190
Tb927.11.3190	Tb927.11.3190.2:mRNA	T. brucei brucei TREU927	Tb927_11_v5.1:902,324..907,318(-)	hypothetical protein, conserved	Tb927.11.3190
Tb927.11.320	Tb927.11.320:mRNA	T. brucei brucei TREU927	Tb927_11_v5.1:73,129..73,636(-)	dynein light chain 1, putative	Tb927.11.320
Tb927.11.3200	Tb927.11.3200:mRNA	T. brucei brucei TREU927	Tb927_11_v5.1:908,201..909,167(-)	Histone methylation protein DOT1, putative	Tb927.11.3200
Tb927.11.3210	Tb927.11.3210:mRNA	T. brucei brucei TREU927	Tb927_11_v5.1:909,899..913,825(+)	hypothetical protein	Tb927.11.3210
Tb927.11.3220	Tb927.11.3220:mRNA	T. brucei brucei TREU927	Tb927_11_v5.1:914,998..916,159(-)	metacaspase	Tb927.11.3220
Tb927.11.3230	Tb927.11.3230:mRNA	T. brucei brucei TREU927	Tb927_11_v5.1:924,687..925,105(+)	60S ribosomal protein L44	Tb927.11.3230
Tb927.11.3240	Tb927.11.3240:mRNA	T. brucei brucei TREU927	Tb927_11_v5.1:925,273..927,151(+)	T-complex protein 1, zeta subunit, putative	Tb927.11.3240
Tb927.11.3250	Tb927.11.3250:mRNA	T. brucei brucei TREU927	Tb927_11_v5.1:927,295..942,627(+)	dynein heavy chain, putative	Tb927.11.3250
Tb927.11.3260	Tb927.11.3260:mRNA	T. brucei brucei TREU927	Tb927_11_v5.1:941,904..948,182(+)	mitochondrial DNA polymerase I protein D, putative	Tb927.11.3260
Tb927.11.3270	Tb927.11.3270:mRNA	T. brucei brucei TREU927	Tb927_11_v5.1:948,364..950,150(+)	squalene monooxygenase, putative	Tb927.11.3270
Tb927.11.3280	Tb927.11.3280:mRNA	T. brucei brucei TREU927	Tb927_11_v5.1:951,677..956,088(+)	Kinesin-13 5, putative	Tb927.11.3280
Tb927.11.3290	Tb927.11.3290:mRNA	T. brucei brucei TREU927	Tb927_11_v5.1:956,244..961,177(+)	hypothetical protein, conserved	Tb927.11.3290
Tb927.11.330	Tb927.11.330:mRNA	T. brucei brucei TREU927	Tb927_11_v5.1:73,789..77,024(-)	Myosin-like protein 1	Tb927.11.330
Tb927.11.3300	Tb927.11.3300:mRNA	T. brucei brucei TREU927	Tb927_11_v5.1:961,518..967,718(+)	Spindle assembly abnormal 4	Tb927.11.3300
Tb927.11.3310	Tb927.11.3310:mRNA	T. brucei brucei TREU927	Tb927_11_v5.1:969,090..970,336(+)	ubiquitin-conjugating enzyme, putative	Tb927.11.3310
Tb927.11.3320	Tb927.11.3320.1:mRNA	T. brucei brucei TREU927	Tb927_11_v5.1:971,815..973,410(+)	ras-like small GTPase, putative	Tb927.11.3320
Tb927.11.3320	Tb927.11.3320.2:mRNA	T. brucei brucei TREU927	Tb927_11_v5.1:971,815..973,410(+)	ras-like small GTPase, putative	Tb927.11.3320
Tb927.11.3330	Tb927.11.3330:mRNA	T. brucei brucei TREU927	Tb927_11_v5.1:972,340..976,881(+)	hypothetical protein, conserved	Tb927.11.3330
Tb927.11.3340	Tb927.11.3340:mRNA	T. brucei brucei TREU927	Tb927_11_v5.1:977,373..978,405(+)	RNA-binding protein 34, putative	Tb927.11.3340
Tb927.11.3350	Tb927.11.3350:mRNA	T. brucei brucei TREU927	Tb927_11_v5.1:978,569..983,169(+)	phospholipid-transporting ATPase 1-like protein, putative	Tb927.11.3350
Tb927.11.3360	Tb927.11.3360:mRNA	T. brucei brucei TREU927	Tb927_11_v5.1:986,068..989,066(+)	Component of motile flagella 22	Tb927.11.3360
Tb927.11.3370	Tb927.11.3370:mRNA	T. brucei brucei TREU927	Tb927_11_v5.1:989,532..991,704(+)	hypothetical protein	Tb927.11.3370
Tb927.11.3380	Tb927.11.3380:mRNA	T. brucei brucei TREU927	Tb927_11_v5.1:991,858..993,033(+)	Ran-binding protein 1, putative	Tb927.11.3380
Tb927.11.3390	Tb927.11.3390:mRNA	T. brucei brucei TREU927	Tb927_11_v5.1:993,193..1,006,911(+)	Concanavalin A-like lectin/glucanases superfamily/SPRY domain/HECT-domain (ubiquitin-transferase), putative	Tb927.11.3390
Tb927.11.340	Tb927.11.340:mRNA	T. brucei brucei TREU927	Tb927_11_v5.1:77,580..79,778(-)	hypothetical protein, conserved	Tb927.11.340
Tb927.11.3400	Tb927.11.3400:mRNA	T. brucei brucei TREU927	Tb927_11_v5.1:1,007,050..1,008,123(+)	hypothetical protein, conserved	Tb927.11.3400
Tb927.11.3410	Tb927.11.3410:mRNA	T. brucei brucei TREU927	Tb927_11_v5.1:1,009,434..1,012,781(+)	hypothetical protein, conserved	Tb927.11.3410
Tb927.11.3420	Tb927.11.3420:mRNA	T. brucei brucei TREU927	Tb927_11_v5.1:1,012,893..1,014,826(+)	leucine-rich repeat protein (LRRP), putative	Tb927.11.3420
Tb927.11.3430	Tb927.11.3430:mRNA	T. brucei brucei TREU927	Tb927_11_v5.1:1,014,983..1,016,394(+)	hypothetical protein, conserved	Tb927.11.3430
Tb927.11.3440	Tb927.11.3440:mRNA	T. brucei brucei TREU927	Tb927_11_v5.1:1,016,516..1,018,187(+)	hypothetical protein, conserved	Tb927.11.3440
Tb927.11.3450	Tb927.11.3450:mRNA	T. brucei brucei TREU927	Tb927_11_v5.1:1,021,882..1,023,955(+)	hypothetical protein, conserved	Tb927.11.3450
Tb927.11.3460	Tb927.11.3460:mRNA	T. brucei brucei TREU927	Tb927_11_v5.1:1,024,523..1,026,069(+)	hypothetical protein, conserved	Tb927.11.3460
Tb927.11.3470	Tb927.11.3470:mRNA	T. brucei brucei TREU927	Tb927_11_v5.1:1,026,202..1,028,202(+)	endosomal integral membrane protein, putative	Tb927.11.3470
Tb927.11.3480	Tb927.11.3480:mRNA	T. brucei brucei TREU927	Tb927_11_v5.1:1,029,085..1,031,261(+)	Sin-like protein conserved region, putative	Tb927.11.3480
Tb927.11.3490	Tb927.11.3490:mRNA	T. brucei brucei TREU927	Tb927_11_v5.1:1,031,743..1,034,418(+)	hypothetical protein, conserved	Tb927.11.3490
Tb927.11.350	Tb927.11.350:mRNA	T. brucei brucei TREU927	Tb927_11_v5.1:80,228..82,096(-)	RNA-binding protein, putative	Tb927.11.350
Tb927.11.3500	Tb927.11.3500:mRNA	T. brucei brucei TREU927	Tb927_11_v5.1:1,035,182..1,038,393(+)	Dpy-30 motif containing protein, putative	Tb927.11.3500
Tb927.11.3510	Tb927.11.3510:mRNA	T. brucei brucei TREU927	Tb927_11_v5.1:1,039,034..1,042,392(+)	hypothetical protein, conserved	Tb927.11.3510
Tb927.11.3520	Tb927.11.3520:mRNA	T. brucei brucei TREU927	Tb927_11_v5.1:1,042,639..1,044,181(+)	Acyl CoA binding protein, putative	Tb927.11.3520
Tb927.11.3530	Tb927.11.3530.1:mRNA	T. brucei brucei TREU927	Tb927_11_v5.1:1,043,878..1,045,440(+)	NADH dehydrogenase (ubiquinone) 1 alpha subcomplex subunit, putative	Tb927.11.3530
Tb927.11.3530	Tb927.11.3530.2:mRNA	T. brucei brucei TREU927	Tb927_11_v5.1:1,043,878..1,045,440(+)	NADH dehydrogenase (ubiquinone) 1 alpha subcomplex subunit, putative	Tb927.11.3530
Tb927.11.3540	Tb927.11.3540:mRNA	T. brucei brucei TREU927	Tb927_11_v5.1:1,045,600..1,046,785(+)	hypothetical protein, conserved	Tb927.11.3540
Tb927.11.3550	Tb927.11.3550:mRNA	T. brucei brucei TREU927	Tb927_11_v5.1:1,046,881..1,047,776(+)	XPA-interacting protein, putative	Tb927.11.3550
Tb927.11.3560	Tb927.11.3560.1	T. brucei brucei TREU927	Tb927_11_v5.1:1,047,963..1,052,808(+)	hypothetical protein	Tb927.11.3560
Tb927.11.3570	Tb927.11.3570:mRNA	T. brucei brucei TREU927	Tb927_11_v5.1:1,057,313..1,060,380(+)	metallo-peptidase, Clan MA(E) Family M1	Tb927.11.3570
Tb927.11.3580	Tb927.11.3580:mRNA	T. brucei brucei TREU927	Tb927_11_v5.1:1,060,559..1,062,150(+)	Thiamin pyrophosphokinase, vitamin B1 binding domain containing protein, putative	Tb927.11.3580
Tb927.11.3590	Tb927.11.3590:mRNA	T. brucei brucei TREU927	Tb927_11_v5.1:1,062,309..1,063,201(+)	40S ribosomal protein S4, putative	Tb927.11.3590
Tb927.11.360	Tb927.11.360:mRNA	T. brucei brucei TREU927	Tb927_11_v5.1:82,444..84,252(-)	ATP-binding protein, putative	Tb927.11.360
Tb927.11.3600	Tb927.11.3600:mRNA	T. brucei brucei TREU927	Tb927_11_v5.1:1,063,373..1,064,262(+)	40S ribosomal protein S4, putative	Tb927.11.3600
Tb927.11.3610	Tb927.11.3610:mRNA	T. brucei brucei TREU927	Tb927_11_v5.1:1,064,372..1,065,815(+)	nucleobase/nucleoside transporter 8.1	Tb927.11.3610
Tb927.11.3620	Tb927.11.3620:mRNA	T. brucei brucei TREU927	Tb927_11_v5.1:1,067,341..1,069,781(+)	nucleobase/nucleoside transporter 8.1	Tb927.11.3620
Tb927.11.3630	Tb927.11.3630:mRNA	T. brucei brucei TREU927	Tb927_11_v5.1:1,070,309..1,071,767(+)	nucleobase/nucleoside transporter 8.1	Tb927.11.3630
Tb927.11.3640	Tb927.11.3640:mRNA	T. brucei brucei TREU927	Tb927_11_v5.1:1,072,703..1,075,101(+)	Mitochondrial ribosomal protein L27	Tb927.11.3640
Tb927.11.365	Tb927.11.365:mRNA	T. brucei brucei TREU927	Tb927_11_v5.1:84,584..84,873(-)	hypothetical protein	Tb927.11.365
Tb927.11.3650	Tb927.11.3650:mRNA	T. brucei brucei TREU927	Tb927_11_v5.1:1,075,195..1,077,154(+)	adenylosuccinate synthetase, putative	Tb927.11.3650
Tb927.11.3660	Tb927.11.3660:mRNA	T. brucei brucei TREU927	Tb927_11_v5.1:1,080,583..1,081,825(+)	dynein light chain Tctex-type, putative	Tb927.11.3660
Tb927.11.3670	Tb927.11.3670:mRNA	T. brucei brucei TREU927	Tb927_11_v5.1:1,081,973..1,083,765(+)	hypothetical protein, conserved	Tb927.11.3670
Tb927.11.3680	Tb927.11.3680:mRNA	T. brucei brucei TREU927	Tb927_11_v5.1:1,083,902..1,084,664(+)	calmodulin, putative	Tb927.11.3680
Tb927.11.3690	Tb927.11.3690:mRNA	T. brucei brucei TREU927	Tb927_11_v5.1:1,085,191..1,086,640(+)	Alpha/beta hydrolase family, putative	Tb927.11.3690
Tb927.11.370	Tb927.11.370:mRNA	T. brucei brucei TREU927	Tb927_11_v5.1:85,013..87,771(-)	repressor activator protein 1	Tb927.11.370
Tb927.11.3700	Tb927.11.3700.1:mRNA	T. brucei brucei TREU927	Tb927_11_v5.1:1,087,048..1,088,719(+)	Uncharacterised ACR, YagE family COG1723, putative, unspecified product	Tb927.11.3700
Tb927.11.3700	Tb927.11.3700.2:mRNA	T. brucei brucei TREU927	Tb927_11_v5.1:1,087,048..1,088,719(+)	Uncharacterised ACR, YagE family COG1723, putative, unspecified product	Tb927.11.3700
Tb927.11.3705	Tb927.11.3705:mRNA	T. brucei brucei TREU927	Tb927_11_v5.1:1,089,380..1,090,228(+)	DNA-directed RNA polymerases I, II, and III subunit RPABC5, putative	Tb927.11.3705
Tb927.11.3710	Tb927.11.3710:mRNA	T. brucei brucei TREU927	Tb927_11_v5.1:1,090,340..1,092,871(+)	hypothetical protein, conserved	Tb927.11.3710
Tb927.11.3720	Tb927.11.3720:mRNA	T. brucei brucei TREU927	Tb927_11_v5.1:1,093,076..1,098,373(+)	Ring finger domain containing protein, putative	Tb927.11.3720
Tb927.11.3730	Tb927.11.3730:mRNA	T. brucei brucei TREU927	Tb927_11_v5.1:1,098,686..1,102,084(+)	leucyl-tRNA synthetase, putative	Tb927.11.3730
Tb927.11.3740	Tb927.11.3740:mRNA	T. brucei brucei TREU927	Tb927_11_v5.1:1,102,916..1,104,382(+)	proteasome regulatory ATPase subunit 2	Tb927.11.3740
Tb927.11.3750	Tb927.11.3750:mRNA	T. brucei brucei TREU927	Tb927_11_v5.1:1,104,923..1,106,703(+)	NADH-cytochrome b5 reductase, putative	Tb927.11.3750
Tb927.11.3760	Tb927.11.3760:mRNA	T. brucei brucei TREU927	Tb927_11_v5.1:1,106,646..1,110,084(+)	hypothetical protein	Tb927.11.3760
Tb927.11.3770	Tb927.11.3770:mRNA	T. brucei brucei TREU927	Tb927_11_v5.1:1,110,233..1,111,488(+)	Dpy-30 motif containing protein, putative	Tb927.11.3770
Tb927.11.3780	Tb927.11.3780:mRNA	T. brucei brucei TREU927	Tb927_11_v5.1:1,112,479..1,116,943(+)	subtilisin peptidase	Tb927.11.3780
Tb927.11.3790	Tb927.11.3790:mRNA	T. brucei brucei TREU927	Tb927_11_v5.1:1,117,145..1,118,387(+)	hypothetical protein, conserved	Tb927.11.3790
Tb927.11.380	Tb927.11.380:mRNA	T. brucei brucei TREU927	Tb927_11_v5.1:87,872..88,747(-)	B9 domain-containing protein 2	Tb927.11.380
Tb927.11.3810	Tb927.11.3810:mRNA	T. brucei brucei TREU927	Tb927_11_v5.1:1,118,505..1,119,323(+)	hypothetical protein	Tb927.11.3810
Tb927.11.3820	Tb927.11.3820:mRNA	T. brucei brucei TREU927	Tb927_11_v5.1:1,120,049..1,120,978(+)	hypothetical protein, conserved	Tb927.11.3820
Tb927.11.3830	Tb927.11.3830:mRNA	T. brucei brucei TREU927	Tb927_11_v5.1:1,121,344..1,122,443(+)	hypothetical protein, conserved	Tb927.11.3830
Tb927.11.3840	Tb927.11.3840:mRNA	T. brucei brucei TREU927	Tb927_11_v5.1:1,123,154..1,124,769(+)	hypothetical protein, conserved	Tb927.11.3840
Tb927.11.3850	Tb927.11.3850:mRNA	T. brucei brucei TREU927	Tb927_11_v5.1:1,125,463..1,131,701(+)	AMP deaminase, putative	Tb927.11.3850
Tb927.11.3860	Tb927.11.3860:mRNA	T. brucei brucei TREU927	Tb927_11_v5.1:1,131,766..1,133,703(+)	hypothetical protein, conserved	Tb927.11.3860
Tb927.11.3870	Tb927.11.3870:mRNA	T. brucei brucei TREU927	Tb927_11_v5.1:1,134,608..1,136,701(+)	katanin, putative	Tb927.11.3870
Tb927.11.3880	Tb927.11.3880:mRNA	T. brucei brucei TREU927	Tb927_11_v5.1:1,137,609..1,139,068(+)	actin, putative	Tb927.11.3880
Tb927.11.3890	Tb927.11.3890:mRNA	T. brucei brucei TREU927	Tb927_11_v5.1:1,139,592..1,141,960(+)	N(2), N(2)-dimethylguanosine tRNA methyltransferase, putative	Tb927.11.3890
Tb927.11.390	Tb927.11.390:mRNA	T. brucei brucei TREU927	Tb927_11_v5.1:88,880..91,950(-)	SPRY domain containing protein, putative	Tb927.11.390
Tb927.11.3900	Tb927.11.3900:mRNA	T. brucei brucei TREU927	Tb927_11_v5.1:1,142,083..1,143,199(+)	glycosyltransferase family-like protein, putative	Tb927.11.3900
Tb927.11.3910	Tb927.11.3910:mRNA	T. brucei brucei TREU927	Tb927_11_v5.1:1,143,352..1,147,097(+)	hypothetical protein, conserved	Tb927.11.3910
Tb927.11.3920	Tb927.11.3920:mRNA	T. brucei brucei TREU927	Tb927_11_v5.1:1,148,203..1,151,255(+)	hypothetical protein, conserved	Tb927.11.3920
Tb927.11.3930	Tb927.11.3930:mRNA	T. brucei brucei TREU927	Tb927_11_v5.1:1,152,508..1,153,922(+)	hypothetical protein, conserved	Tb927.11.3930
Tb927.11.3940	Tb927.11.3940:mRNA	T. brucei brucei TREU927	Tb927_11_v5.1:1,154,180..1,155,264(+)	hypothetical protein, conserved	Tb927.11.3940
Tb927.11.3950	Tb927.11.3950:mRNA	T. brucei brucei TREU927	Tb927_11_v5.1:1,155,665..1,156,730(+)	hypothetical protein, conserved	Tb927.11.3950
Tb927.11.3960	Tb927.11.3960:mRNA	T. brucei brucei TREU927	Tb927_11_v5.1:1,157,066..1,159,760(+)	btb/poz domain containing protein, putative	Tb927.11.3960
Tb927.11.3970	Tb927.11.3970:mRNA	T. brucei brucei TREU927	Tb927_11_v5.1:1,159,892..1,162,122(+)	hypothetical protein, conserved	Tb927.11.3970
Tb927.11.3980	Tb927.11.3980:mRNA	T. brucei brucei TREU927	Tb927_11_v5.1:1,164,546..1,166,957(+)	metallo-peptidase, Clan ME, Family M16	Tb927.11.3980
Tb927.11.3990	Tb927.11.3990:mRNA	T. brucei brucei TREU927	Tb927_11_v5.1:1,167,078..1,168,669(+)	hypothetical protein, conserved	Tb927.11.3990
Tb927.11.400	Tb927.11.400:mRNA	T. brucei brucei TREU927	Tb927_11_v5.1:92,093..93,981(-)	Protein of unknown function (DUF1308), putative	Tb927.11.400
Tb927.11.4000	Tb927.11.4000:mRNA	T. brucei brucei TREU927	Tb927_11_v5.1:1,168,818..1,171,568(+)	hypothetical protein, conserved	Tb927.11.4000
Tb927.11.4010	Tb927.11.4010:mRNA	T. brucei brucei TREU927	Tb927_11_v5.1:1,171,976..1,176,832(+)	hypothetical protein, conserved	Tb927.11.4010
Tb927.11.4020	Tb927.11.4020:mRNA	T. brucei brucei TREU927	Tb927_11_v5.1:1,176,706..1,177,334(+)	Complex1_LYR-like, putative	Tb927.11.4020
Tb927.11.4030	Tb927.11.4030:mRNA	T. brucei brucei TREU927	Tb927_11_v5.1:1,177,628..1,185,395(+)	hypothetical protein, conserved	Tb927.11.4030
Tb927.11.4040	Tb927.11.4040:mRNA	T. brucei brucei TREU927	Tb927_11_v5.1:1,185,224..1,186,574(+)	hypothetical protein, conserved	Tb927.11.4040
Tb927.11.4050	Tb927.11.4050:mRNA	T. brucei brucei TREU927	Tb927_11_v5.1:1,187,743..1,189,590(+)	hypothetical protein, conserved	Tb927.11.4050
Tb927.11.4060	Tb927.11.4060:mRNA	T. brucei brucei TREU927	Tb927_11_v5.1:1,193,639..1,194,722(+)	leucine-rich repeat protein (LRRP), putative	Tb927.11.4060
Tb927.11.4070	Tb927.11.4070:mRNA	T. brucei brucei TREU927	Tb927_11_v5.1:1,195,538..1,196,230(+)	hypothetical protein	Tb927.11.4070
Tb927.11.4080	Tb927.11.4080:mRNA	T. brucei brucei TREU927	Tb927_11_v5.1:1,197,212..1,198,333(+)	variant surface glycoprotein (VSG)-related, putative	Tb927.11.4080
Tb927.11.4090	Tb927.11.4090.1	T. brucei brucei TREU927	Tb927_11_v5.1:1,199,454..1,200,135(+)	hypothetical protein	Tb927.11.4090
Tb927.11.410	Tb927.11.410:mRNA	T. brucei brucei TREU927	Tb927_11_v5.1:94,110..94,625(-)	hypothetical protein, conserved	Tb927.11.410
Tb927.11.4100	Tb927.11.4100.1	T. brucei brucei TREU927	Tb927_11_v5.1:1,201,117..1,202,223(+)	variant surface glycoprotein (VSG), putative	Tb927.11.4100
Tb927.11.4120	Tb927.11.4120:mRNA	T. brucei brucei TREU927	Tb927_11_v5.1:1,204,437..1,207,361(+)	leucine-rich repeat protein (LRRP), putative	Tb927.11.4120
Tb927.11.4130	Tb927.11.4130:mRNA	T. brucei brucei TREU927	Tb927_11_v5.1:1,207,312..1,209,428(-)	ubiquitin-like protein, putative	Tb927.11.4130
Tb927.11.4140	Tb927.11.4140:mRNA	T. brucei brucei TREU927	Tb927_11_v5.1:1,209,540..1,210,344(-)	hypothetical protein, conserved	Tb927.11.4140
Tb927.11.4150	Tb927.11.4150:mRNA	T. brucei brucei TREU927	Tb927_11_v5.1:1,210,488..1,212,678(-)	hypothetical protein, conserved	Tb927.11.4150
Tb927.11.4160	Tb927.11.4160:mRNA	T. brucei brucei TREU927	Tb927_11_v5.1:1,212,799..1,217,222(-)	predicted C2 domain protein	Tb927.11.4160
Tb927.11.4170	Tb927.11.4170:mRNA	T. brucei brucei TREU927	Tb927_11_v5.1:1,217,368..1,219,426(-)	kinetoplastid-specific dual specificity phosphatase, putative	Tb927.11.4170
Tb927.11.4180	Tb927.11.4180:mRNA	T. brucei brucei TREU927	Tb927_11_v5.1:1,220,527..1,224,443(-)	PSP1 C-terminal conserved region, putative	Tb927.11.4180
Tb927.11.4190	Tb927.11.4190:mRNA	T. brucei brucei TREU927	Tb927_11_v5.1:1,225,275..1,227,006(-)	Metallopeptidase family M24, putative	Tb927.11.4190
Tb927.11.420	Tb927.11.420:mRNA	T. brucei brucei TREU927	Tb927_11_v5.1:94,763..95,681(-)	Fcf2 pre-rRNA processing, putative	Tb927.11.420
Tb927.11.4200	Tb927.11.4200:mRNA	T. brucei brucei TREU927	Tb927_11_v5.1:1,227,170..1,229,759(-)	mannose-specific lectin, putative	Tb927.11.4200
Tb927.11.4210	Tb927.11.4210:mRNA	T. brucei brucei TREU927	Tb927_11_v5.1:1,230,323..1,234,285(-)	U-box domain containing protein, putative	Tb927.11.4210
Tb927.11.4220	Tb927.11.4220:mRNA	T. brucei brucei TREU927	Tb927_11_v5.1:1,234,618..1,236,709(-)	palmitoyl acyltransferase 6, putative	Tb927.11.4220
Tb927.11.4230	Tb927.11.4230:mRNA	T. brucei brucei TREU927	Tb927_11_v5.1:1,236,833..1,240,733(-)	hypothetical protein, conserved	Tb927.11.4230
Tb927.11.4240	Tb927.11.4240:mRNA	T. brucei brucei TREU927	Tb927_11_v5.1:1,241,183..1,241,919(-)	hypothetical protein, conserved	Tb927.11.4240
Tb927.11.4250	Tb927.11.4250:mRNA	T. brucei brucei TREU927	Tb927_11_v5.1:1,242,061..1,243,194(-)	hypothetical protein, conserved	Tb927.11.4250
Tb927.11.4260	Tb927.11.4260:mRNA	T. brucei brucei TREU927	Tb927_11_v5.1:1,243,683..1,244,460(-)	Protein of unknown function, DUF607, putative	Tb927.11.4260
Tb927.11.4270	Tb927.11.4270:mRNA	T. brucei brucei TREU927	Tb927_11_v5.1:1,244,602..1,245,713(-)	hypothetical protein, conserved	Tb927.11.4270
Tb927.11.4280	Tb927.11.4280:mRNA	T. brucei brucei TREU927	Tb927_11_v5.1:1,245,885..1,251,934(-)	hypothetical protein, conserved	Tb927.11.4280
Tb927.11.4290	Tb927.11.4290:mRNA	T. brucei brucei TREU927	Tb927_11_v5.1:1,252,609..1,253,552(-)	40S ribosomal protein S12	Tb927.11.4290
Tb927.11.430	Tb927.11.430:mRNA	T. brucei brucei TREU927	Tb927_11_v5.1:95,829..96,903(-)	hypothetical protein, conserved	Tb927.11.430
Tb927.11.4300	Tb927.11.4300:mRNA	T. brucei brucei TREU927	Tb927_11_v5.1:1,253,721..1,254,582(-)	60S ribosomal protein L18, putative	Tb927.11.4300
Tb927.11.4310	Tb927.11.4310:mRNA	T. brucei brucei TREU927	Tb927_11_v5.1:1,254,605..1,254,952(-)	hypothetical protein	Tb927.11.4310
Tb927.11.4320	Tb927.11.4320:mRNA	T. brucei brucei TREU927	Tb927_11_v5.1:1,255,294..1,256,796(-)	Uncharacterized ACR, COG1678, putative	Tb927.11.4320
Tb927.11.4330	Tb927.11.4330:mRNA	T. brucei brucei TREU927	Tb927_11_v5.1:1,257,032..1,257,937(-)	hypothetical protein, conserved	Tb927.11.4330
Tb927.11.4340	Tb927.11.4340:mRNA	T. brucei brucei TREU927	Tb927_11_v5.1:1,258,060..1,261,365(-)	hypothetical protein, conserved	Tb927.11.4340
Tb927.11.435	Tb927.11.435:mRNA	T. brucei brucei TREU927	Tb927_11_v5.1:97,050..97,656(-)	hypothetical protein	Tb927.11.435
Tb927.11.4350	Tb927.11.4350:mRNA	T. brucei brucei TREU927	Tb927_11_v5.1:1,261,485..1,264,021(-)	hypothetical protein, conserved	Tb927.11.4350
Tb927.11.4360	Tb927.11.4360:mRNA	T. brucei brucei TREU927	Tb927_11_v5.1:1,264,251..1,265,708(-)	Protein of unknown function (DUF1014), putative	Tb927.11.4360
Tb927.11.4370	Tb927.11.4370:mRNA	T. brucei brucei TREU927	Tb927_11_v5.1:1,265,894..1,266,589(-)	hypothetical protein, conserved	Tb927.11.4370
Tb927.11.4380	Tb927.11.4380:mRNA	T. brucei brucei TREU927	Tb927_11_v5.1:1,267,089..1,273,671(-)	ATP-dependent RNA helicase, putative	Tb927.11.4380
Tb927.11.4390	Tb927.11.4390:mRNA	T. brucei brucei TREU927	Tb927_11_v5.1:1,273,757..1,275,567(-)	Histidine phosphatase superfamily (branch 1), putative	Tb927.11.4390
Tb927.11.440	Tb927.11.440:mRNA	T. brucei brucei TREU927	Tb927_11_v5.1:97,940..98,900(-)	conserved protein	Tb927.11.440
Tb927.11.4400	Tb927.11.4400:mRNA	T. brucei brucei TREU927	Tb927_11_v5.1:1,275,688..1,277,875(-)	hypothetical protein, conserved	Tb927.11.4400
Tb927.11.4420	Tb927.11.4420:mRNA	T. brucei brucei TREU927	Tb927_11_v5.1:1,278,742..1,282,255(-)	hypothetical protein, conserved	Tb927.11.4420
Tb927.11.4430	Tb927.11.4430:mRNA	T. brucei brucei TREU927	Tb927_11_v5.1:1,282,405..1,286,281(-)	ferric reductase transmembrane protein, putative	Tb927.11.4430
Tb927.11.4440	Tb927.11.4440:mRNA	T. brucei brucei TREU927	Tb927_11_v5.1:1,288,542..1,289,267(+)	hypothetical protein	Tb927.11.4440
Tb927.11.4450	Tb927.11.4450:mRNA	T. brucei brucei TREU927	Tb927_11_v5.1:1,291,905..1,292,537(+)	ALBA-Domain Protein	Tb927.11.4450
Tb927.11.4460	Tb927.11.4460:mRNA	T. brucei brucei TREU927	Tb927_11_v5.1:1,292,763..1,293,467(+)	ALBA-Domain Protein	Tb927.11.4460
Tb927.11.4470	Tb927.11.4470:mRNA	T. brucei brucei TREU927	Tb927_11_v5.1:1,293,589..1,296,908(+)	ULK family serine/threonine-protein kinase, putative	Tb927.11.4470
Tb927.11.4480	Tb927.11.4480:mRNA	T. brucei brucei TREU927	Tb927_11_v5.1:1,297,110..1,299,247(+)	Flagellar radial spoke protein 4/6	Tb927.11.4480
Tb927.11.4490	Tb927.11.4490:mRNA	T. brucei brucei TREU927	Tb927_11_v5.1:1,299,397..1,301,487(+)	long-chain-fatty-acid-CoA ligase, putative	Tb927.11.4490
Tb927.11.450	Tb927.11.450:mRNA	T. brucei brucei TREU927	Tb927_11_v5.1:99,540..102,465(-)	hypothetical protein, conserved	Tb927.11.450
Tb927.11.4500	Tb927.11.4500:mRNA	T. brucei brucei TREU927	Tb927_11_v5.1:1,301,791..1,304,779(+)	hypothetical protein, conserved	Tb927.11.4500
Tb927.11.4510	Tb927.11.4510:mRNA	T. brucei brucei TREU927	Tb927_11_v5.1:1,304,917..1,310,816(+)	Sister chromatid cohesion C-terminus, putative	Tb927.11.4510
Tb927.11.4520	Tb927.11.4520:mRNA	T. brucei brucei TREU927	Tb927_11_v5.1:1,310,972..1,315,317(+)	hypothetical protein, conserved	Tb927.11.4520
Tb927.11.4530	Tb927.11.4530:mRNA	T. brucei brucei TREU927	Tb927_11_v5.1:1,315,661..1,316,432(+)	N-acetyltransferase subunit ARD1	Tb927.11.4530
Tb927.11.4540	Tb927.11.4540:mRNA	T. brucei brucei TREU927	Tb927_11_v5.1:1,316,875..1,318,824(+)	Nucleoporin NUP48	Tb927.11.4540
Tb927.11.4550	Tb927.11.4550:mRNA	T. brucei brucei TREU927	Tb927_11_v5.1:1,318,945..1,320,067(+)	Domain of unknown function (DUF4200), putative	Tb927.11.4550
Tb927.11.4560	Tb927.11.4560:mRNA	T. brucei brucei TREU927	Tb927_11_v5.1:1,320,540..1,321,592(+)	hypothetical protein, conserved	Tb927.11.4560
Tb927.11.4570	Tb927.11.4570:mRNA	T. brucei brucei TREU927	Tb927_11_v5.1:1,322,219..1,324,272(+)	Ras-related protein Rab5B	Tb927.11.4570
Tb927.11.4590	Tb927.11.4590:mRNA	T. brucei brucei TREU927	Tb927_11_v5.1:1,324,513..1,326,172(+)	hypothetical protein, conserved	Tb927.11.4590
Tb927.11.460	Tb927.11.460:mRNA	T. brucei brucei TREU927	Tb927_11_v5.1:102,990..106,002(-)	predicted WD40 repeat protein	Tb927.11.460
Tb927.11.4610	Tb927.11.4610:mRNA	T. brucei brucei TREU927	Tb927_11_v5.1:1,326,632..1,328,621(+)	protein kinase A regulatory subunit	Tb927.11.4610
Tb927.11.4620	Tb927.11.4620:mRNA	T. brucei brucei TREU927	Tb927_11_v5.1:1,330,177..1,333,073(+)	hypothetical protein, conserved	Tb927.11.4620
Tb927.11.4630	Tb927.11.4630:mRNA	T. brucei brucei TREU927	Tb927_11_v5.1:1,333,012..1,335,530(+)	hypothetical protein, conserved	Tb927.11.4630
Tb927.11.4640	Tb927.11.4640:mRNA	T. brucei brucei TREU927	Tb927_11_v5.1:1,335,587..1,339,378(+)	calpain-like protein, putative	Tb927.11.4640
Tb927.11.4650	Tb927.11.4650.1:mRNA	T. brucei brucei TREU927	Tb927_11_v5.1:1,339,506..1,344,112(+)	Mitochondrial ribosomal protein L52, kinetoplast ribosomal PPR-repeat containing protein 13	Tb927.11.4650
Tb927.11.4650	Tb927.11.4650.2:mRNA	T. brucei brucei TREU927	Tb927_11_v5.1:1,339,506..1,344,112(+)	Mitochondrial ribosomal protein L52, kinetoplast ribosomal PPR-repeat containing protein 13	Tb927.11.4650
Tb927.11.4660	Tb927.11.4660:mRNA	T. brucei brucei TREU927	Tb927_11_v5.1:1,344,558..1,347,376(+)	Kinesin-13 2	Tb927.11.4660
Tb927.11.4670	Tb927.11.4670:mRNA	T. brucei brucei TREU927	Tb927_11_v5.1:1,348,348..1,349,281(+)	hypothetical protein, conserved	Tb927.11.4670
Tb927.11.4680	Tb927.11.4680:mRNA	T. brucei brucei TREU927	Tb927_11_v5.1:1,349,440..1,350,743(+)	SURF1 family, putative	Tb927.11.4680
Tb927.11.4690	Tb927.11.4690:mRNA	T. brucei brucei TREU927	Tb927_11_v5.1:1,352,306..1,356,609(+)	mitochondrial DNA polymerase I protein B	Tb927.11.4690
Tb927.11.470	Tb927.11.470:mRNA	T. brucei brucei TREU927	Tb927_11_v5.1:106,016..108,494(-)	TFIIB-related factor BRF1	Tb927.11.470
Tb927.11.4700	Tb927.11.4700:mRNA	T. brucei brucei TREU927	Tb927_11_v5.1:1,356,791..1,357,854(+)	prostaglandin f synthase	Tb927.11.4700
Tb927.11.4710	Tb927.11.4710:mRNA	T. brucei brucei TREU927	Tb927_11_v5.1:1,358,077..1,359,627(+)	hypothetical protein, conserved	Tb927.11.4710
Tb927.11.4720	Tb927.11.4720:mRNA	T. brucei brucei TREU927	Tb927_11_v5.1:1,359,729..1,360,301(+)	hypothetical protein, conserved	Tb927.11.4720
Tb927.11.4730	Tb927.11.4730:mRNA	T. brucei brucei TREU927	Tb927_11_v5.1:1,360,603..1,362,032(+)	hypothetical protein, conserved	Tb927.11.4730
Tb927.11.4740	Tb927.11.4740:mRNA	T. brucei brucei TREU927	Tb927_11_v5.1:1,362,148..1,364,463(+)	paraflagellar rod component, putative	Tb927.11.4740
Tb927.11.4750	Tb927.11.4750:mRNA	T. brucei brucei TREU927	Tb927_11_v5.1:1,364,237..1,365,839(+)	hypothetical protein	Tb927.11.4750
Tb927.11.4760	Tb927.11.4760:mRNA	T. brucei brucei TREU927	Tb927_11_v5.1:1,366,438..1,367,307(+)	hypothetical protein	Tb927.11.4760
Tb927.11.4770	Tb927.11.4770:pseudogenic_transcript	T. brucei brucei TREU927	Tb927_11_v5.1:1,368,735..1,377,060(-)	retrotransposon hot spot protein (RHS, pseudogene), putative	Tb927.11.4770
Tb927.11.4780	Tb927.11.4780:mRNA	T. brucei brucei TREU927	Tb927_11_v5.1:1,378,218..1,379,571(+)	pyruvate dehydrogenase (lipoamide) kinase, putative	Tb927.11.4780
Tb927.11.4790	Tb927.11.4790:mRNA	T. brucei brucei TREU927	Tb927_11_v5.1:1,379,916..1,380,729(+)	hypothetical protein	Tb927.11.4790
Tb927.11.480	Tb927.11.480:mRNA	T. brucei brucei TREU927	Tb927_11_v5.1:108,498..110,059(-)	small GTP-binding protein domain containing protein, putative	Tb927.11.480
Tb927.11.4800	Tb927.11.4800:mRNA	T. brucei brucei TREU927	Tb927_11_v5.1:1,383,187..1,386,086(+)	clathrin coat assembly protein, putative	Tb927.11.4800
Tb927.11.4810	Tb927.11.4810:mRNA	T. brucei brucei TREU927	Tb927_11_v5.1:1,386,222..1,386,779(+)	hypothetical protein, conserved	Tb927.11.4810
Tb927.11.4820	Tb927.11.4820:mRNA	T. brucei brucei TREU927	Tb927_11_v5.1:1,386,982..1,387,561(+)	60S ribosomal protein L17, putative	Tb927.11.4820
Tb927.11.4830	Tb927.11.4830:mRNA	T. brucei brucei TREU927	Tb927_11_v5.1:1,387,743..1,389,170(+)	hypothetical protein, conserved	Tb927.11.4830
Tb927.11.4840	Tb927.11.4840:mRNA	T. brucei brucei TREU927	Tb927_11_v5.1:1,389,467..1,390,831(+)	hypothetical protein, conserved	Tb927.11.4840
Tb927.11.485	Tb927.11.485:mRNA	T. brucei brucei TREU927	Tb927_11_v5.1:110,339..111,082(-)	hypothetical protein	Tb927.11.485
Tb927.11.4850	Tb927.11.4850:mRNA	T. brucei brucei TREU927	Tb927_11_v5.1:1,392,488..1,393,988(+)	hypothetical protein, conserved	Tb927.11.4850
Tb927.11.4860	Tb927.11.4860:mRNA	T. brucei brucei TREU927	Tb927_11_v5.1:1,394,190..1,395,772(+)	Ring finger domain containing protein, putative	Tb927.11.4860
Tb927.11.4870	Tb927.11.4870:mRNA	T. brucei brucei TREU927	Tb927_11_v5.1:1,395,910..1,396,906(+)	hypothetical protein, conserved	Tb927.11.4870
Tb927.11.4880	Tb927.11.4880:mRNA	T. brucei brucei TREU927	Tb927_11_v5.1:1,397,066..1,398,303(+)	Calmodulin-binding, putative	Tb927.11.4880
Tb927.11.4890	Tb927.11.4890:mRNA	T. brucei brucei TREU927	Tb927_11_v5.1:1,398,457..1,399,845(+)	poly A polymerase regulatory subunit, putative	Tb927.11.4890
Tb927.11.490	Tb927.11.490:mRNA	T. brucei brucei TREU927	Tb927_11_v5.1:111,268..113,053(-)	hypothetical protein, conserved	Tb927.11.490
Tb927.11.4900	Tb927.11.4900:mRNA	T. brucei brucei TREU927	Tb927_11_v5.1:1,400,273..1,402,362(+)	WD40/YVTN repeat-like-containing protein	Tb927.11.4900
Tb927.11.4910	Tb927.11.4910:mRNA	T. brucei brucei TREU927	Tb927_11_v5.1:1,402,818..1,404,087(+)	predicted ankyrin repeat family protein	Tb927.11.4910
Tb927.11.4920	Tb927.11.4920:mRNA	T. brucei brucei TREU927	Tb927_11_v5.1:1,405,623..1,406,609(+)	hypothetical protein, conserved	Tb927.11.4920
Tb927.11.4930	Tb927.11.4930:mRNA	T. brucei brucei TREU927	Tb927_11_v5.1:1,406,926..1,407,851(+)	Phosducin, putative	Tb927.11.4930
Tb927.11.4940	Tb927.11.4940:mRNA	T. brucei brucei TREU927	Tb927_11_v5.1:1,407,944..1,409,673(+)	AAA ATPase, putative	Tb927.11.4940
Tb927.11.4950	Tb927.11.4950:mRNA	T. brucei brucei TREU927	Tb927_11_v5.1:1,409,804..1,415,740(+)	hypothetical protein, conserved	Tb927.11.4950
Tb927.11.4960	Tb927.11.4960:mRNA	T. brucei brucei TREU927	Tb927_11_v5.1:1,415,925..1,417,199(+)	transcription elongation factor s-II, putative	Tb927.11.4960
Tb927.11.4970	Tb927.11.4970:mRNA	T. brucei brucei TREU927	Tb927_11_v5.1:1,417,385..1,418,854(+)	predicted WD40 repeat protein	Tb927.11.4970
Tb927.11.4980	Tb927.11.4980:mRNA	T. brucei brucei TREU927	Tb927_11_v5.1:1,419,026..1,420,932(+)	ATP-dependent DEAD/H RNA helicase, putative	Tb927.11.4980
Tb927.11.4990	Tb927.11.4990:mRNA	T. brucei brucei TREU927	Tb927_11_v5.1:1,421,920..1,425,115(+)	kinetoplastid-specific phospho-protein phosphatase, putative	Tb927.11.4990
Tb927.11.500	Tb927.11.500:mRNA	T. brucei brucei TREU927	Tb927_11_v5.1:113,960..119,707(-)	RNA-binding protein, UBP1	Tb927.11.500
Tb927.11.5000	Tb927.11.5000:mRNA	T. brucei brucei TREU927	Tb927_11_v5.1:1,425,338..1,428,022(+)	Dynein intermediate chain 1, axonemal	Tb927.11.5000
Tb927.11.5010	Tb927.11.5010:mRNA	T. brucei brucei TREU927	Tb927_11_v5.1:1,428,604..1,430,163(+)	TFIIF-stimulated CTD phosphatase, putative	Tb927.11.5010
Tb927.11.5020	Tb927.11.5020:mRNA	T. brucei brucei TREU927	Tb927_11_v5.1:1,431,284..1,436,930(+)	hypothetical protein, conserved	Tb927.11.5020
Tb927.11.5030	Tb927.11.5030:mRNA	T. brucei brucei TREU927	Tb927_11_v5.1:1,437,035..1,438,818(+)	hypothetical protein, conserved	Tb927.11.5030
Tb927.11.5040	Tb927.11.5040:mRNA	T. brucei brucei TREU927	Tb927_11_v5.1:1,438,973..1,440,526(+)	leucine-rich repeat protein (LRRP), putative	Tb927.11.5040
Tb927.11.5050	Tb927.11.5050:mRNA	T. brucei brucei TREU927	Tb927_11_v5.1:1,441,640..1,443,735(+)	fumarate hydratase, class I	Tb927.11.5050
Tb927.11.5060	Tb927.11.5060:mRNA	T. brucei brucei TREU927	Tb927_11_v5.1:1,444,612..1,448,048(+)	Mitochondrial small ribosomal subunit Rsm22, putative	Tb927.11.5060
Tb927.11.5070	Tb927.11.5070:mRNA	T. brucei brucei TREU927	Tb927_11_v5.1:1,448,228..1,451,018(+)	GPI ethanolamine phosphate transferase 3, putative	Tb927.11.5070
Tb927.11.5080	Tb927.11.5080:mRNA	T. brucei brucei TREU927	Tb927_11_v5.1:1,451,378..1,453,880(+)	hypothetical protein, conserved	Tb927.11.5080
Tb927.11.5090	Tb927.11.5090:mRNA	T. brucei brucei TREU927	Tb927_11_v5.1:1,454,038..1,455,405(+)	aspartate aminotransferase, mitochondrial	Tb927.11.5090
Tb927.11.510	Tb927.11.510:mRNA	T. brucei brucei TREU927	Tb927_11_v5.1:121,401..128,035(-)	RNA-binding protein, UBP2	Tb927.11.510
Tb927.11.5100	Tb927.11.5100:mRNA	T. brucei brucei TREU927	Tb927_11_v5.1:1,457,741..1,460,531(+)	hypothetical protein, conserved	Tb927.11.5100
Tb927.11.5110	Tb927.11.5110:mRNA	T. brucei brucei TREU927	Tb927_11_v5.1:1,461,314..1,463,017(+)	hypothetical protein, conserved	Tb927.11.5110
Tb927.11.5120	Tb927.11.5120:mRNA	T. brucei brucei TREU927	Tb927_11_v5.1:1,463,122..1,465,796(+)	TPR repeat/SET domain containing protein, putative	Tb927.11.5120
Tb927.11.5130	Tb927.11.5130:mRNA	T. brucei brucei TREU927	Tb927_11_v5.1:1,466,276..1,468,374(+)	hypothetical protein, conserved	Tb927.11.5130
Tb927.11.5140	Tb927.11.5140:mRNA	T. brucei brucei TREU927	Tb927_11_v5.1:1,468,555..1,469,658(+)	ubiquitin carboxyl-terminal hydrolase, putative	Tb927.11.5140
Tb927.11.5150	Tb927.11.5150:mRNA	T. brucei brucei TREU927	Tb927_11_v5.1:1,469,986..1,472,046(+)	hypothetical protein, conserved	Tb927.11.5150
Tb927.11.5160	Tb927.11.5160:mRNA	T. brucei brucei TREU927	Tb927_11_v5.1:1,472,253..1,475,411(+)	hypothetical protein, conserved	Tb927.11.5160
Tb927.11.5170	Tb927.11.5170:mRNA	T. brucei brucei TREU927	Tb927_11_v5.1:1,475,734..1,476,881(+)	ubiquitin activating enzyme, putative	Tb927.11.5170
Tb927.11.5180	Tb927.11.5180:mRNA	T. brucei brucei TREU927	Tb927_11_v5.1:1,477,047..1,478,236(+)	hypothetical protein, conserved	Tb927.11.5180
Tb927.11.5190	Tb927.11.5190:mRNA	T. brucei brucei TREU927	Tb927_11_v5.1:1,478,393..1,484,610(+)	leucine-rich repeat protein (LRRP), putative	Tb927.11.5190
Tb927.11.520	Tb927.11.520:mRNA	T. brucei brucei TREU927	Tb927_11_v5.1:127,958..130,142(-)	hypothetical protein, conserved	Tb927.11.520
Tb927.11.5200	Tb927.11.5200:mRNA	T. brucei brucei TREU927	Tb927_11_v5.1:1,484,736..1,485,681(+)	hypothetical protein, conserved	Tb927.11.5200
Tb927.11.5210	Tb927.11.5210:mRNA	T. brucei brucei TREU927	Tb927_11_v5.1:1,485,798..1,488,037(+)	hypothetical protein, conserved	Tb927.11.5210
Tb927.11.5220	Tb927.11.5220:mRNA	T. brucei brucei TREU927	Tb927_11_v5.1:1,488,209..1,490,963(+)	chaperone protein DnaJ, putative	Tb927.11.5220
Tb927.11.5230	Tb927.11.5230:mRNA	T. brucei brucei TREU927	Tb927_11_v5.1:1,491,179..1,492,390(+)	hypothetical protein, conserved	Tb927.11.5230
Tb927.11.5240	Tb927.11.5240:mRNA	T. brucei brucei TREU927	Tb927_11_v5.1:1,492,561..1,494,527(+)	Methyltransferase TRM13, putative	Tb927.11.5240
Tb927.11.5250	Tb927.11.5250:mRNA	T. brucei brucei TREU927	Tb927_11_v5.1:1,494,627..1,499,496(+)	hypothetical protein, conserved	Tb927.11.5250
Tb927.11.5260	Tb927.11.5260:mRNA	T. brucei brucei TREU927	Tb927_11_v5.1:1,500,320..1,503,526(+)	SWI/SNF-related matrix-associated actin-dependent regulator of chromatin subfamily A-like protein, putative	Tb927.11.5260
Tb927.11.5270	Tb927.11.5270:mRNA	T. brucei brucei TREU927	Tb927_11_v5.1:1,504,471..1,507,285(+)	ubiquitin carboxyl-terminal hydrolase, putative	Tb927.11.5270
Tb927.11.5280	Tb927.11.5280:mRNA	T. brucei brucei TREU927	Tb927_11_v5.1:1,507,771..1,508,212(+)	Mitochondrial ATP synthase subunit c-1	Tb927.11.5280
Tb927.11.5290	Tb927.11.5290:mRNA	T. brucei brucei TREU927	Tb927_11_v5.1:1,508,825..1,510,191(+)	mitochondrial carrier protein	Tb927.11.5290
Tb927.11.530	Tb927.11.530:mRNA	T. brucei brucei TREU927	Tb927_11_v5.1:131,153..134,606(-)	RNA-binding protein, putative	Tb927.11.530
Tb927.11.5300	Tb927.11.5300:mRNA	T. brucei brucei TREU927	Tb927_11_v5.1:1,510,626..1,512,415(+)	Kinesin-13 3, putative	Tb927.11.5300
Tb927.11.5310	Tb927.11.5310:mRNA	T. brucei brucei TREU927	Tb927_11_v5.1:1,513,968..1,516,065(+)	PPPDE putative peptidase domain containing protein, putative	Tb927.11.5310
Tb927.11.5330	Tb927.11.5330:mRNA	T. brucei brucei TREU927	Tb927_11_v5.1:1,518,224..1,520,959(+)	hypothetical protein, conserved	Tb927.11.5330
Tb927.11.5340	Tb927.11.5340:mRNA	T. brucei brucei TREU927	Tb927_11_v5.1:1,521,085..1,524,111(+)	Cell division protein kinase, putative	Tb927.11.5340
Tb927.11.5350	Tb927.11.5350:mRNA	T. brucei brucei TREU927	Tb927_11_v5.1:1,524,253..1,527,517(+)	myo-inositol/proton symporter (MIT)	Tb927.11.5350
Tb927.11.5360	Tb927.11.5360:mRNA	T. brucei brucei TREU927	Tb927_11_v5.1:1,527,886..1,529,829(+)	aldo/keto reductase, putative	Tb927.11.5360
Tb927.11.5365	Tb927.11.5365:mRNA	T. brucei brucei TREU927	Tb927_11_v5.1:1,529,940..1,530,306(+)	hypothetical protein	Tb927.11.5365
Tb927.11.5370	Tb927.11.5370:mRNA	T. brucei brucei TREU927	Tb927_11_v5.1:1,530,553..1,532,766(+)	hypothetical protein, conserved	Tb927.11.5370
Tb927.11.5380	Tb927.11.5380:mRNA	T. brucei brucei TREU927	Tb927_11_v5.1:1,533,313..1,534,189(+)	Protein of unknown function (DUF523), putative	Tb927.11.5380
Tb927.11.5390	Tb927.11.5390:mRNA	T. brucei brucei TREU927	Tb927_11_v5.1:1,534,436..1,535,193(+)	mitochondrial import inner membrane translocase subunit, putative	Tb927.11.5390
Tb927.11.540	Tb927.11.540.1	T. brucei brucei TREU927	Tb927_11_v5.1:135,394..138,517(-)	ABC transporter, mitochondrial, putative	Tb927.11.540
Tb927.11.540	Tb927.11.540.2	T. brucei brucei TREU927	Tb927_11_v5.1:135,394..138,517(-)	ABC transporter, mitochondrial, putative	Tb927.11.540
Tb927.11.5400	Tb927.11.5400:mRNA	T. brucei brucei TREU927	Tb927_11_v5.1:1,535,597..1,537,387(+)	signal recognition particle 54 kDa	Tb927.11.5400
Tb927.11.5410	Tb927.11.5410:mRNA	T. brucei brucei TREU927	Tb927_11_v5.1:1,537,736..1,539,900(+)	hypothetical protein, conserved	Tb927.11.5410
Tb927.11.5420	Tb927.11.5420:mRNA	T. brucei brucei TREU927	Tb927_11_v5.1:1,541,349..1,542,894(+)	hypothetical protein, conserved	Tb927.11.5420
Tb927.11.5430	Tb927.11.5430:mRNA	T. brucei brucei TREU927	Tb927_11_v5.1:1,543,163..1,546,605(+)	DNA repair and recombination protein RAD54, putative	Tb927.11.5430
Tb927.11.5440	Tb927.11.5440:mRNA	T. brucei brucei TREU927	Tb927_11_v5.1:1,546,758..1,548,607(+)	NADP-dependent malic enzyme, cytosolic	Tb927.11.5440
Tb927.11.5450	Tb927.11.5450:mRNA	T. brucei brucei TREU927	Tb927_11_v5.1:1,550,261..1,553,187(+)	malic enzyme	Tb927.11.5450
Tb927.11.5460	Tb927.11.5460:mRNA	T. brucei brucei TREU927	Tb927_11_v5.1:1,553,276..1,553,972(+)	hypothetical protein, conserved	Tb927.11.5460
Tb927.11.5470	Tb927.11.5470:mRNA	T. brucei brucei TREU927	Tb927_11_v5.1:1,554,246..1,555,599(+)	hypothetical protein, conserved	Tb927.11.5470
Tb927.11.5480	Tb927.11.5480:mRNA	T. brucei brucei TREU927	Tb927_11_v5.1:1,555,734..1,557,488(+)	phosphotransferase, putative	Tb927.11.5480
Tb927.11.5490	Tb927.11.5490:mRNA	T. brucei brucei TREU927	Tb927_11_v5.1:1,557,604..1,562,533(+)	Polyphosphoinositide phosphatase, putative	Tb927.11.5490
Tb927.11.550	Tb927.11.550:mRNA	T. brucei brucei TREU927	Tb927_11_v5.1:137,858..141,186(-)	hypothetical protein SCD6.10	Tb927.11.550
Tb927.11.5500	Tb927.11.5500:mRNA	T. brucei brucei TREU927	Tb927_11_v5.1:1,562,707..1,565,192(+)	Mitochondrial SSU ribosomal protein, putative	Tb927.11.5500
Tb927.11.5510	Tb927.11.5510:mRNA	T. brucei brucei TREU927	Tb927_11_v5.1:1,565,734..1,566,992(+)	dynein light chain p28, axonemal, putative	Tb927.11.5510
Tb927.11.5520	Tb927.11.5520:mRNA	T. brucei brucei TREU927	Tb927_11_v5.1:1,567,242..1,568,289(+)	triosephosphate isomerase	Tb927.11.5520
Tb927.11.5530	Tb927.11.5530:mRNA	T. brucei brucei TREU927	Tb927_11_v5.1:1,568,822..1,569,946(+)	LSU ribosomal protein, mitochondrial, putative	Tb927.11.5530
Tb927.11.5540	Tb927.11.5540:mRNA	T. brucei brucei TREU927	Tb927_11_v5.1:1,570,102..1,571,759(+)	emp24/gp25L/p24 family/GOLD, putative	Tb927.11.5540
Tb927.11.5550	Tb927.11.5550:mRNA	T. brucei brucei TREU927	Tb927_11_v5.1:1,571,888..1,575,056(+)	DNA polymerase theta	Tb927.11.5550
Tb927.11.5560	Tb927.11.5560:mRNA	T. brucei brucei TREU927	Tb927_11_v5.1:1,575,217..1,577,936(+)	hypothetical protein, conserved	Tb927.11.5560
Tb927.11.5570	Tb927.11.5570:mRNA	T. brucei brucei TREU927	Tb927_11_v5.1:1,578,167..1,580,648(+)	DNA replication licensing factor MCM5	Tb927.11.5570
Tb927.11.5580	Tb927.11.5580:mRNA	T. brucei brucei TREU927	Tb927_11_v5.1:1,581,212..1,582,557(+)	hypothetical protein, conserved	Tb927.11.5580
Tb927.11.5590	Tb927.11.5590:mRNA	T. brucei brucei TREU927	Tb927_11_v5.1:1,582,813..1,585,649(+)	hypothetical protein, conserved	Tb927.11.5590
Tb927.11.560	Tb927.11.560:mRNA	T. brucei brucei TREU927	Tb927_11_v5.1:141,301..143,128(-)	hypothetical protein, conserved	Tb927.11.560
Tb927.11.5600	Tb927.11.5600:mRNA	T. brucei brucei TREU927	Tb927_11_v5.1:1,585,545..1,586,067(+)	Archaic Translocase of outer membrane 14 kDa subunit	Tb927.11.5600
Tb927.11.5610	Tb927.11.5610:mRNA	T. brucei brucei TREU927	Tb927_11_v5.1:1,587,216..1,588,526(+)	Rab-GTPase-TBC domain containing protein, putative	Tb927.11.5610
Tb927.11.5620	Tb927.11.5620:mRNA	T. brucei brucei TREU927	Tb927_11_v5.1:1,588,959..1,590,341(+)	hypothetical protein, conserved	Tb927.11.5620
Tb927.11.5630	Tb927.11.5630:mRNA	T. brucei brucei TREU927	Tb927_11_v5.1:1,590,674..1,592,425(+)	hypothetical protein, conserved	Tb927.11.5630
Tb927.11.5640	Tb927.11.5640:mRNA	T. brucei brucei TREU927	Tb927_11_v5.1:1,592,968..1,596,699(+)	hypothetical protein, conserved	Tb927.11.5640
Tb927.11.5650	Tb927.11.5650:mRNA	T. brucei brucei TREU927	Tb927_11_v5.1:1,596,889..1,598,767(+)	replication factor C, subunit 1, putative	Tb927.11.5650
Tb927.11.5660	Tb927.11.5660:mRNA	T. brucei brucei TREU927	Tb927_11_v5.1:1,599,442..1,600,904(+)	hypothetical protein, conserved	Tb927.11.5660
Tb927.11.5670	Tb927.11.5670:mRNA	T. brucei brucei TREU927	Tb927_11_v5.1:1,601,015..1,603,026(+)	Mnd1 family, putative	Tb927.11.5670
Tb927.11.5680	Tb927.11.5680:mRNA	T. brucei brucei TREU927	Tb927_11_v5.1:1,603,286..1,604,016(+)	dynein light chain 1, axonemal	Tb927.11.5680
Tb927.11.5690	Tb927.11.5690:mRNA	T. brucei brucei TREU927	Tb927_11_v5.1:1,604,876..1,608,112(+)	SWI/SNF-related matrix-associated actin-dependent regulator of chromatin subfamily-related, putative	Tb927.11.5690
Tb927.11.570	Tb927.11.570:mRNA	T. brucei brucei TREU927	Tb927_11_v5.1:143,233..144,163(-)	DnaJ domain containing protein, putative	Tb927.11.570
Tb927.11.5700	Tb927.11.5700:mRNA	T. brucei brucei TREU927	Tb927_11_v5.1:1,608,661..1,614,002(+)	hypothetical protein, conserved	Tb927.11.5700
Tb927.11.5710	Tb927.11.5710:mRNA	T. brucei brucei TREU927	Tb927_11_v5.1:1,614,400..1,616,348(+)	chaperone protein DnaJ, putative	Tb927.11.5710
Tb927.11.5720	Tb927.11.5720:mRNA	T. brucei brucei TREU927	Tb927_11_v5.1:1,616,571..1,619,474(+)	hypothetical protein, conserved	Tb927.11.5720
Tb927.11.5730	Tb927.11.5730:mRNA	T. brucei brucei TREU927	Tb927_11_v5.1:1,620,704..1,624,108(+)	pre-mRNA-splicing factor ATP-dependent RNA helicase, putative	Tb927.11.5730
Tb927.11.5740	Tb927.11.5740:mRNA	T. brucei brucei TREU927	Tb927_11_v5.1:1,624,221..1,627,475(+)	formin-like protein	Tb927.11.5740
Tb927.11.5750	Tb927.11.5750:mRNA	T. brucei brucei TREU927	Tb927_11_v5.1:1,628,561..1,631,355(+)	hypothetical protein, conserved	Tb927.11.5750
Tb927.11.5760	Tb927.11.5760:mRNA	T. brucei brucei TREU927	Tb927_11_v5.1:1,632,352..1,633,615(+)	hypothetical protein, conserved	Tb927.11.5760
Tb927.11.5770	Tb927.11.5770:mRNA	T. brucei brucei TREU927	Tb927_11_v5.1:1,633,739..1,640,705(+)	hypothetical protein, conserved	Tb927.11.5770
Tb927.11.5780	Tb927.11.5780:mRNA	T. brucei brucei TREU927	Tb927_11_v5.1:1,640,857..1,644,746(+)	DNA-directed RNA polymerase, mitochondrial	Tb927.11.5780
Tb927.11.5790	Tb927.11.5790:mRNA	T. brucei brucei TREU927	Tb927_11_v5.1:1,644,873..1,646,849(+)	hypothetical protein, conserved	Tb927.11.5790
Tb927.11.580	Tb927.11.580:mRNA	T. brucei brucei TREU927	Tb927_11_v5.1:144,551..145,122(-)	lipid-like atypical dual specificity phosphatase, putative	Tb927.11.580
Tb927.11.5800	Tb927.11.5800:mRNA	T. brucei brucei TREU927	Tb927_11_v5.1:1,647,429..1,650,142(+)	hypothetical protein, conserved	Tb927.11.5800
Tb927.11.5810	Tb927.11.5810:mRNA	T. brucei brucei TREU927	Tb927_11_v5.1:1,650,225..1,651,101(+)	Surfeit locus protein 6, putative	Tb927.11.5810
Tb927.11.5820	Tb927.11.5820:mRNA	T. brucei brucei TREU927	Tb927_11_v5.1:1,651,586..1,652,955(+)	Inhibitor of apoptosis-promoting Bax1, putative	Tb927.11.5820
Tb927.11.5830	Tb927.11.5830:mRNA	T. brucei brucei TREU927	Tb927_11_v5.1:1,652,885..1,654,482(+)	YL1 nuclear protein, putative	Tb927.11.5830
Tb927.11.5840	Tb927.11.5840:mRNA	T. brucei brucei TREU927	Tb927_11_v5.1:1,654,839..1,656,121(+)	Protein translation factor SUI1 homolog, putative	Tb927.11.5840
Tb927.11.5850	Tb927.11.5850:mRNA	T. brucei brucei TREU927	Tb927_11_v5.1:1,656,913..1,659,170(+)	RNA-binding protein 38, putative	Tb927.11.5850
Tb927.11.5855	Tb927.11.5855:mRNA	T. brucei brucei TREU927	Tb927_11_v5.1:1,659,636..1,660,211(+)	hypothetical protein	Tb927.11.5855
Tb927.11.5860	Tb927.11.5860:mRNA	T. brucei brucei TREU927	Tb927_11_v5.1:1,661,803..1,663,649(+)	AGC/RSK family serine/threonine kinase, putative	Tb927.11.5860
Tb927.11.5870	Tb927.11.5870:mRNA	T. brucei brucei TREU927	Tb927_11_v5.1:1,665,249..1,667,468(+)	hypothetical protein, conserved	Tb927.11.5870
Tb927.11.5880	Tb927.11.5880:mRNA	T. brucei brucei TREU927	Tb927_11_v5.1:1,667,617..1,670,652(+)	LSU ribosomal protein, mitochondrial, putative	Tb927.11.5880
Tb927.11.5890	Tb927.11.5890:mRNA	T. brucei brucei TREU927	Tb927_11_v5.1:1,670,956..1,671,834(+)	Domain of unknown function (DUF4505), putative	Tb927.11.5890
Tb927.11.590	Tb927.11.590:mRNA	T. brucei brucei TREU927	Tb927_11_v5.1:145,283..145,979(-)	hypothetical protein, conserved	Tb927.11.590
Tb927.11.5900	Tb927.11.5900:mRNA	T. brucei brucei TREU927	Tb927_11_v5.1:1,671,963..1,675,074(+)	hypothetical protein, conserved	Tb927.11.5900
Tb927.11.5910	Tb927.11.5910:mRNA	T. brucei brucei TREU927	Tb927_11_v5.1:1,675,281..1,679,087(+)	WASH complex subunit 7, N-terminal/WASH complex subunit 7/WASH complex subunit 7, C-terminal, putative	Tb927.11.5910
Tb927.11.5920	Tb927.11.5920:mRNA	T. brucei brucei TREU927	Tb927_11_v5.1:1,679,373..1,681,948(+)	conserved protein	Tb927.11.5920
Tb927.11.5940	Tb927.11.5940:mRNA	T. brucei brucei TREU927	Tb927_11_v5.1:1,684,697..1,689,769(-)	receptor-type adenylate cyclase GRESAG 4, putative	Tb927.11.5940
Tb927.11.5950	Tb927.11.5950:mRNA	T. brucei brucei TREU927	Tb927_11_v5.1:1,690,980..1,691,784(-)	hypothetical protein, conserved	Tb927.11.5950
Tb927.11.5960	Tb927.11.5960:mRNA	T. brucei brucei TREU927	Tb927_11_v5.1:1,691,937..1,692,713(-)	hypothetical protein, conserved	Tb927.11.5960
Tb927.11.5970	Tb927.11.5970:mRNA	T. brucei brucei TREU927	Tb927_11_v5.1:1,693,646..1,695,959(-)	phosphoinositide-specific phospholipase C	Tb927.11.5970
Tb927.11.5980	Tb927.11.5980:mRNA	T. brucei brucei TREU927	Tb927_11_v5.1:1,696,062..1,697,394(-)	conserved protein	Tb927.11.5980
Tb927.11.5990	Tb927.11.5990:mRNA	T. brucei brucei TREU927	Tb927_11_v5.1:1,697,523..1,699,782(-)	LSU ribosomal protein, mitochondrial, putative	Tb927.11.5990
Tb927.11.600	Tb927.11.600:mRNA	T. brucei brucei TREU927	Tb927_11_v5.1:146,673..147,270(-)	Mitochondrial ATP synthase subunit, putative	Tb927.11.600
Tb927.11.6000	Tb927.11.6000:mRNA	T. brucei brucei TREU927	Tb927_11_v5.1:1,699,988..1,701,468(-)	mitochondrial ribosomal protein L4	Tb927.11.6000
Tb927.11.6010	Tb927.11.6010:mRNA	T. brucei brucei TREU927	Tb927_11_v5.1:1,701,618..1,702,363(-)	conserved protein, unknown function	Tb927.11.6010
Tb927.11.6020	Tb927.11.6020:mRNA	T. brucei brucei TREU927	Tb927_11_v5.1:1,702,648..1,703,480(-)	hypothetical protein, conserved	Tb927.11.6020
Tb927.11.6030	Tb927.11.6030:mRNA	T. brucei brucei TREU927	Tb927_11_v5.1:1,704,106..1,704,946(-)	ras-like small GTPase, putative	Tb927.11.6030
Tb927.11.6040	Tb927.11.6040:mRNA	T. brucei brucei TREU927	Tb927_11_v5.1:1,705,115..1,707,925(-)	Nodulin-like, putative	Tb927.11.6040
Tb927.11.6050	Tb927.11.6050:mRNA	T. brucei brucei TREU927	Tb927_11_v5.1:1,708,415..1,713,646(-)	Flagellar-associated PapD-like, putative	Tb927.11.6050
Tb927.11.6060	Tb927.11.6060:mRNA	T. brucei brucei TREU927	Tb927_11_v5.1:1,713,786..1,715,542(-)	major facilitator superfamily, putative	Tb927.11.6060
Tb927.11.6070	Tb927.11.6070:mRNA	T. brucei brucei TREU927	Tb927_11_v5.1:1,715,681..1,717,094(-)	hypothetical protein, conserved	Tb927.11.6070
Tb927.11.6080	Tb927.11.6080:mRNA	T. brucei brucei TREU927	Tb927_11_v5.1:1,717,574..1,718,156(-)	hypothetical protein, conserved	Tb927.11.6080
Tb927.11.6090	Tb927.11.6090:mRNA	T. brucei brucei TREU927	Tb927_11_v5.1:1,718,567..1,719,640(-)	tatD related deoxyribonuclease, putative	Tb927.11.6090
Tb927.11.610	Tb927.11.610:mRNA	T. brucei brucei TREU927	Tb927_11_v5.1:148,250..149,251(-)	hypothetical protein, conserved	Tb927.11.610
Tb927.11.6100	Tb927.11.6100:mRNA	T. brucei brucei TREU927	Tb927_11_v5.1:1,719,934..1,720,937(-)	hypothetical protein, conserved	Tb927.11.6100
Tb927.11.6120	Tb927.11.6120:mRNA	T. brucei brucei TREU927	Tb927_11_v5.1:1,721,415..1,728,451(-)	ABC transporter, putative	Tb927.11.6120
Tb927.11.6130	Tb927.11.6130:mRNA	T. brucei brucei TREU927	Tb927_11_v5.1:1,729,071..1,731,442(-)	SKP1-like protein	Tb927.11.6130
Tb927.11.6140	Tb927.11.6140:mRNA	T. brucei brucei TREU927	Tb927_11_v5.1:1,731,644..1,732,195(-)	40S ribosomal protein S15A, putative	Tb927.11.6140
Tb927.11.6150	Tb927.11.6150:mRNA	T. brucei brucei TREU927	Tb927_11_v5.1:1,732,389..1,734,032(-)	60Kd inner membrane protein, putative	Tb927.11.6150
Tb927.11.6160	Tb927.11.6160:mRNA	T. brucei brucei TREU927	Tb927_11_v5.1:1,734,176..1,736,731(-)	eukaryotic release factor 3, putative	Tb927.11.6160
Tb927.11.6170	Tb927.11.6170:mRNA	T. brucei brucei TREU927	Tb927_11_v5.1:1,736,859..1,741,577(-)	protein transport protein SEC31, putative	Tb927.11.6170
Tb927.11.6180	Tb927.11.6180:mRNA	T. brucei brucei TREU927	Tb927_11_v5.1:1,742,400..1,742,952(-)	60S ribosomal protein L28, putative	Tb927.11.6180
Tb927.11.6190	Tb927.11.6190:mRNA	T. brucei brucei TREU927	Tb927_11_v5.1:1,743,102..1,743,832(-)	hypothetical protein, conserved	Tb927.11.6190
Tb927.11.620	Tb927.11.620:mRNA	T. brucei brucei TREU927	Tb927_11_v5.1:149,509..153,462(-)	Regulatory-associated protein of TOR1	Tb927.11.620
Tb927.11.6200	Tb927.11.6200:mRNA	T. brucei brucei TREU927	Tb927_11_v5.1:1,743,967..1,744,519(-)	60S ribosomal protein L28, putative	Tb927.11.6200
Tb927.11.6210	Tb927.11.6210:mRNA	T. brucei brucei TREU927	Tb927_11_v5.1:1,744,669..1,747,868(-)	Lanosterol 14-alpha demethylase	Tb927.11.6210
Tb927.11.6220	Tb927.11.6220:mRNA	T. brucei brucei TREU927	Tb927_11_v5.1:1,748,354..1,751,339(-)	Palmitoyl acyltransferase 7	Tb927.11.6220
Tb927.11.6230	Tb927.11.6230:mRNA	T. brucei brucei TREU927	Tb927_11_v5.1:1,753,966..1,755,611(-)	protein transport protein SEC61 subunit alpha, putative	Tb927.11.6230
Tb927.11.6240	Tb927.11.6240:mRNA	T. brucei brucei TREU927	Tb927_11_v5.1:1,757,722..1,759,908(-)	hypothetical protein, conserved	Tb927.11.6240
Tb927.11.6250	Tb927.11.6250:mRNA	T. brucei brucei TREU927	Tb927_11_v5.1:1,760,029..1,761,417(-)	Mitochondrial ATP synthase subunit, putative	Tb927.11.6250
Tb927.11.6260	Tb927.11.6260:mRNA	T. brucei brucei TREU927	Tb927_11_v5.1:1,761,549..1,764,891(-)	hypothetical protein, conserved	Tb927.11.6260
Tb927.11.6270	Tb927.11.6270:mRNA	T. brucei brucei TREU927	Tb927_11_v5.1:1,765,003..1,767,260(-)	inositol-1,4,5-trisphosphate (IP3) 5-phosphatase, putative	Tb927.11.6270
Tb927.11.6280	Tb927.11.6280:mRNA	T. brucei brucei TREU927	Tb927_11_v5.1:1,767,587..1,771,147(-)	pyruvate phosphate dikinase	Tb927.11.6280
Tb927.11.6290	Tb927.11.6290:mRNA	T. brucei brucei TREU927	Tb927_11_v5.1:1,771,280..1,772,110(-)	HIT zinc finger, putative	Tb927.11.6290
Tb927.11.630	Tb927.11.630:mRNA	T. brucei brucei TREU927	Tb927_11_v5.1:154,047..158,869(-)	RNA polymerase I second largest subunit	Tb927.11.630
Tb927.11.6300	Tb927.11.6300:mRNA	T. brucei brucei TREU927	Tb927_11_v5.1:1,772,251..1,772,908(-)	40S ribosomal protein S5, putative	Tb927.11.6300
Tb927.11.6310	Tb927.11.6310:mRNA	T. brucei brucei TREU927	Tb927_11_v5.1:1,773,138..1,774,012(-)	hypothetical protein, conserved	Tb927.11.6310
Tb927.11.6320	Tb927.11.6320:mRNA	T. brucei brucei TREU927	Tb927_11_v5.1:1,776,729..1,778,210(-)	MRB1-associated protein	Tb927.11.6320
Tb927.11.6330	Tb927.11.6330:mRNA	T. brucei brucei TREU927	Tb927_11_v5.1:1,778,323..1,783,062(-)	6-phosphogluconolactonase	Tb927.11.6330
Tb927.11.6340	Tb927.11.6340:mRNA	T. brucei brucei TREU927	Tb927_11_v5.1:1,783,216..1,784,850(-)	PUB domain containing protein, putative	Tb927.11.6340
Tb927.11.6350	Tb927.11.6350:mRNA	T. brucei brucei TREU927	Tb927_11_v5.1:1,785,113..1,789,003(-)	AAA ATPase, putative	Tb927.11.6350
Tb927.11.6360	Tb927.11.6360:mRNA	T. brucei brucei TREU927	Tb927_11_v5.1:1,789,575..1,790,237(-)	60S ribosomal protein L24, putative	Tb927.11.6360
Tb927.11.6370	Tb927.11.6370:mRNA	T. brucei brucei TREU927	Tb927_11_v5.1:1,790,783..1,793,749(-)	leucine-rich repeat protein (LRRP), putative	Tb927.11.6370
Tb927.11.6380	Tb927.11.6380:mRNA	T. brucei brucei TREU927	Tb927_11_v5.1:1,794,161..1,795,100(-)	hypothetical protein, conserved	Tb927.11.6380
Tb927.11.6390	Tb927.11.6390:mRNA	T. brucei brucei TREU927	Tb927_11_v5.1:1,796,497..1,797,708(-)	START domain containing protein, putative	Tb927.11.6390
Tb927.11.640	Tb927.11.640:mRNA	T. brucei brucei TREU927	Tb927_11_v5.1:158,972..160,140(-)	Pentatricopeptide repeat protein (PPR), putative	Tb927.11.640
Tb927.11.6400	Tb927.11.6400:mRNA	T. brucei brucei TREU927	Tb927_11_v5.1:1,798,875..1,802,066(-)	kinesin, putative	Tb927.11.6400
Tb927.11.6410	Tb927.11.6410:mRNA	T. brucei brucei TREU927	Tb927_11_v5.1:1,802,687..1,807,213(-)	hypothetical protein, conserved	Tb927.11.6410
Tb927.11.6420	Tb927.11.6420:mRNA	T. brucei brucei TREU927	Tb927_11_v5.1:1,807,487..1,812,015(-)	hypothetical protein, conserved	Tb927.11.6420
Tb927.11.6430	Tb927.11.6430:mRNA	T. brucei brucei TREU927	Tb927_11_v5.1:1,813,353..1,817,796(-)	hypothetical protein, conserved	Tb927.11.6430
Tb927.11.6440	Tb927.11.6440:mRNA	T. brucei brucei TREU927	Tb927_11_v5.1:1,818,005..1,822,962(-)	hypothetical protein, conserved	Tb927.11.6440
Tb927.11.6450	Tb927.11.6450:mRNA	T. brucei brucei TREU927	Tb927_11_v5.1:1,822,762..1,825,021(-)	Serine incorporator (Serinc), putative	Tb927.11.6450
Tb927.11.6460	Tb927.11.6460:mRNA	T. brucei brucei TREU927	Tb927_11_v5.1:1,825,897..1,828,885(-)	hypothetical protein, conserved	Tb927.11.6460
Tb927.11.6470	Tb927.11.6470:mRNA	T. brucei brucei TREU927	Tb927_11_v5.1:1,829,009..1,829,826(-)	hypothetical protein, conserved	Tb927.11.6470
Tb927.11.6480	Tb927.11.6480:mRNA	T. brucei brucei TREU927	Tb927_11_v5.1:1,829,950..1,832,337(-)	FHA domain containing protein, putative	Tb927.11.6480
Tb927.11.6490	Tb927.11.6490:mRNA	T. brucei brucei TREU927	Tb927_11_v5.1:1,832,439..1,833,266(-)	hypothetical protein, conserved	Tb927.11.6490
Tb927.11.650	Tb927.11.650:mRNA	T. brucei brucei TREU927	Tb927_11_v5.1:160,297..160,811(-)	mediator of rna polymerase ii transcription subunit 5	Tb927.11.650
Tb927.11.6500	Tb927.11.6500:mRNA	T. brucei brucei TREU927	Tb927_11_v5.1:1,833,484..1,834,344(-)	40S ribosomal protein S21, putative	Tb927.11.6500
Tb927.11.6510	Tb927.11.6510:mRNA	T. brucei brucei TREU927	Tb927_11_v5.1:1,834,485..1,835,187(-)	40S ribosomal protein S21, putative	Tb927.11.6510
Tb927.11.6520	Tb927.11.6520:mRNA	T. brucei brucei TREU927	Tb927_11_v5.1:1,835,291..1,836,125(-)	hypothetical protein, conserved	Tb927.11.6520
Tb927.11.6530	Tb927.11.6530:mRNA	T. brucei brucei TREU927	Tb927_11_v5.1:1,836,934..1,838,254(-)	hypothetical protein, conserved	Tb927.11.6530
Tb927.11.6540	Tb927.11.6540:mRNA	T. brucei brucei TREU927	Tb927_11_v5.1:1,838,654..1,840,328(-)	hypothetical protein, conserved	Tb927.11.6540
Tb927.11.6550	Tb927.11.6550:mRNA	T. brucei brucei TREU927	Tb927_11_v5.1:1,841,404..1,843,897(-)	PUF nine target 1	Tb927.11.6550
Tb927.11.6560	Tb927.11.6560:mRNA	T. brucei brucei TREU927	Tb927_11_v5.1:1,844,074..1,845,707(-)	Centriole protein POC11, putative	Tb927.11.6560
Tb927.11.6565	Tb927.11.6565:mRNA	T. brucei brucei TREU927	Tb927_11_v5.1:1,845,873..1,846,370(-)	hypothetical protein	Tb927.11.6565
Tb927.11.6570	Tb927.11.6570:mRNA	T. brucei brucei TREU927	Tb927_11_v5.1:1,847,068..1,849,671(-)	Nodulin-like, putative	Tb927.11.6570
Tb927.11.6580	Tb927.11.6580:mRNA	T. brucei brucei TREU927	Tb927_11_v5.1:1,849,785..1,852,153(-)	hypothetical protein, conserved	Tb927.11.6580
Tb927.11.6590	Tb927.11.6590:mRNA	T. brucei brucei TREU927	Tb927_11_v5.1:1,852,358..1,855,046(-)	metallo-peptidase, Clan MF, Family M17	Tb927.11.6590
Tb927.11.660	Tb927.11.660:mRNA	T. brucei brucei TREU927	Tb927_11_v5.1:161,017..162,611(-)	predicted zinc finger protein	Tb927.11.660
Tb927.11.6600	Tb927.11.6600:mRNA	T. brucei brucei TREU927	Tb927_11_v5.1:1,859,694..1,866,581(-)	conserved protein, unknown function	Tb927.11.6600
Tb927.11.6610	Tb927.11.6610:mRNA	T. brucei brucei TREU927	Tb927_11_v5.1:1,866,698..1,867,861(-)	hypothetical protein, conserved	Tb927.11.6610
Tb927.11.6620	Tb927.11.6620:mRNA	T. brucei brucei TREU927	Tb927_11_v5.1:1,867,980..1,869,443(-)	nucleic acid binding protein, putative	Tb927.11.6620
Tb927.11.6630	Tb927.11.6630:mRNA	T. brucei brucei TREU927	Tb927_11_v5.1:1,869,603..1,872,274(-)	3-methylcrotonoyl-CoA carboxylase beta subunit, putative	Tb927.11.6630
Tb927.11.6640	Tb927.11.6640:mRNA	T. brucei brucei TREU927	Tb927_11_v5.1:1,872,384..1,873,468(-)	cytochrome b5, putative	Tb927.11.6640
Tb927.11.665	Tb927.11.665:mRNA	T. brucei brucei TREU927	Tb927_11_v5.1:162,731..163,402(-)	hypothetical protein	Tb927.11.665
Tb927.11.6650	Tb927.11.6650:mRNA	T. brucei brucei TREU927	Tb927_11_v5.1:1,873,591..1,879,381(-)	hypothetical protein	Tb927.11.6650
Tb927.11.6660	Tb927.11.6660:mRNA	T. brucei brucei TREU927	Tb927_11_v5.1:1,880,004..1,883,022(-)	Tex-like protein N-terminal domain/Helix-hairpin-helix motif containing protein, putative	Tb927.11.6660
Tb927.11.6670	Tb927.11.6670:mRNA	T. brucei brucei TREU927	Tb927_11_v5.1:1,883,111..1,885,544(-)	hypothetical protein, conserved	Tb927.11.6670
Tb927.11.6680	Tb927.11.6680:mRNA	T. brucei brucei TREU927	Tb927_11_v5.1:1,885,709..1,888,289(-)	amino acid permease/transporter, putative	Tb927.11.6680
Tb927.11.6690	Tb927.11.6690:mRNA	T. brucei brucei TREU927	Tb927_11_v5.1:1,889,244..1,890,482(-)	NEK family Serine/threonine-protein kinase, putative	Tb927.11.6690
Tb927.11.670	Tb927.11.670:mRNA	T. brucei brucei TREU927	Tb927_11_v5.1:163,719..165,482(-)	epsinR	Tb927.11.670
Tb927.11.6700	Tb927.11.6700:mRNA	T. brucei brucei TREU927	Tb927_11_v5.1:1,890,636..1,892,394(-)	hypothetical protein, conserved	Tb927.11.6700
Tb927.11.6710	Tb927.11.6710:mRNA	T. brucei brucei TREU927	Tb927_11_v5.1:1,892,522..1,893,773(-)	predicted tetratricopeptide repeat (TPR) protein	Tb927.11.6710
Tb927.11.6720	Tb927.11.6720:mRNA	T. brucei brucei TREU927	Tb927_11_v5.1:1,894,008..1,897,334(-)	mRNA cap guanine-N7 methyltransferase, putative	Tb927.11.6720
Tb927.11.6730	Tb927.11.6730.1	T. brucei brucei TREU927	Tb927_11_v5.1:1,898,343..1,898,930(-)	hypothetical protein	Tb927.11.6730
Tb927.11.6740	Tb927.11.6740:mRNA	T. brucei brucei TREU927	Tb927_11_v5.1:1,903,707..1,905,769(-)	pumilio/PUF RNA binding protein 10, putative	Tb927.11.6740
Tb927.11.6750	Tb927.11.6750:mRNA	T. brucei brucei TREU927	Tb927_11_v5.1:1,906,307..1,908,157(-)	DNA ligase, putative	Tb927.11.6750
Tb927.11.6760	Tb927.11.6760:mRNA	T. brucei brucei TREU927	Tb927_11_v5.1:1,908,271..1,910,623(-)	leucine-rich repeat protein (LRRP), putative	Tb927.11.6760
Tb927.11.6770	Tb927.11.6770:mRNA	T. brucei brucei TREU927	Tb927_11_v5.1:1,910,907..1,913,175(-)	hypothetical protein, conserved	Tb927.11.6770
Tb927.11.6780	Tb927.11.6780:mRNA	T. brucei brucei TREU927	Tb927_11_v5.1:1,913,325..1,915,110(-)	regulator of chromatin condensation, putative	Tb927.11.6780
Tb927.11.6790	Tb927.11.6790:mRNA	T. brucei brucei TREU927	Tb927_11_v5.1:1,915,589..1,917,943(-)	predicted WD40 repeat protein	Tb927.11.6790
Tb927.11.680	Tb927.11.680:mRNA	T. brucei brucei TREU927	Tb927_11_v5.1:165,631..166,202(-)	ribosomal protein L21E (60S), putative	Tb927.11.680
Tb927.11.6800	Tb927.11.6800:mRNA	T. brucei brucei TREU927	Tb927_11_v5.1:1,918,065..1,919,517(-)	hypothetical protein, conserved	Tb927.11.6800
Tb927.11.6810	Tb927.11.6810:mRNA	T. brucei brucei TREU927	Tb927_11_v5.1:1,920,877..1,923,832(-)	tubulin-tyrsoine ligase-like protein, putative	Tb927.11.6810
Tb927.11.6820	Tb927.11.6820:mRNA	T. brucei brucei TREU927	Tb927_11_v5.1:1,923,956..1,925,794(-)	hypothetical protein, conserved	Tb927.11.6820
Tb927.11.6830	Tb927.11.6830:mRNA	T. brucei brucei TREU927	Tb927_11_v5.1:1,925,930..1,929,286(-)	Domain of unknown function(DUF2779), putative	Tb927.11.6830
Tb927.11.6840	Tb927.11.6840:mRNA	T. brucei brucei TREU927	Tb927_11_v5.1:1,929,909..1,931,558(-)	hypothetical protein, conserved	Tb927.11.6840
Tb927.11.6850	Tb927.11.6850:mRNA	T. brucei brucei TREU927	Tb927_11_v5.1:1,931,749..1,932,873(-)	Optic atrophy 3 protein (OPA3), putative	Tb927.11.6850
Tb927.11.6860	Tb927.11.6860:mRNA	T. brucei brucei TREU927	Tb927_11_v5.1:1,932,710..1,935,712(-)	hypothetical protein	Tb927.11.6860
Tb927.11.6870	Tb927.11.6870:mRNA	T. brucei brucei TREU927	Tb927_11_v5.1:1,934,227..1,936,899(-)	14-3-3 protein 2	Tb927.11.6870
Tb927.11.6890	Tb927.11.6890:mRNA	T. brucei brucei TREU927	Tb927_11_v5.1:1,938,652..1,942,238(-)	DNA repair and recombination helicase protein PIF1	Tb927.11.6890
Tb927.11.690	Tb927.11.690:mRNA	T. brucei brucei TREU927	Tb927_11_v5.1:166,593..168,725(-)	hypothetical protein, conserved	Tb927.11.690
Tb927.11.6900	Tb927.11.6900:mRNA	T. brucei brucei TREU927	Tb927_11_v5.1:1,942,960..1,946,968(-)	DNA repair and recombination helicase protein PIF2	Tb927.11.6900
Tb927.11.6910	Tb927.11.6910:mRNA	T. brucei brucei TREU927	Tb927_11_v5.1:1,947,384..1,950,664(-)	hypothetical protein, conserved	Tb927.11.6910
Tb927.11.6920	Tb927.11.6920:mRNA	T. brucei brucei TREU927	Tb927_11_v5.1:1,951,187..1,956,229(-)	hypothetical protein, conserved	Tb927.11.6920
Tb927.11.6930	Tb927.11.6930:mRNA	T. brucei brucei TREU927	Tb927_11_v5.1:1,956,360..1,957,201(-)	Sec20, putative	Tb927.11.6930
Tb927.11.6940	Tb927.11.6940:mRNA	T. brucei brucei TREU927	Tb927_11_v5.1:1,957,689..1,958,870(-)	hypothetical protein, conserved	Tb927.11.6940
Tb927.11.6950	Tb927.11.6950.1	T. brucei brucei TREU927	Tb927_11_v5.1:1,959,042..1,959,701(-)	hypothetical protein	Tb927.11.6950
Tb927.11.6960	Tb927.11.6960:mRNA	T. brucei brucei TREU927	Tb927_11_v5.1:1,959,751..1,961,521(-)	ATG16/SAP18/CVT11/APG16, putative	Tb927.11.6960
Tb927.11.6970	Tb927.11.6970.1:mRNA	T. brucei brucei TREU927	Tb927_11_v5.1:1,961,993..1,963,206(-)	NADH-cytochrome b5 reductase-like protein	Tb927.11.6970
Tb927.11.6970	Tb927.11.6970.2:mRNA	T. brucei brucei TREU927	Tb927_11_v5.1:1,961,993..1,963,206(-)	NADH-cytochrome b5 reductase-like protein	Tb927.11.6970
Tb927.11.6980	Tb927.11.6980:mRNA	T. brucei brucei TREU927	Tb927_11_v5.1:1,963,860..1,965,836(-)	Phosphoenolpyruvate carboxykinase, related	Tb927.11.6980
Tb927.11.6990	Tb927.11.6990:mRNA	T. brucei brucei TREU927	Tb927_11_v5.1:1,966,104..1,969,780(-)	Calcium/calmodulin-dependent protein kinase kinase, putative	Tb927.11.6990
Tb927.11.700	Tb927.11.700:mRNA	T. brucei brucei TREU927	Tb927_11_v5.1:168,831..170,038(-)	hypothetical protein, conserved	Tb927.11.700
Tb927.11.7000	Tb927.11.7000:mRNA	T. brucei brucei TREU927	Tb927_11_v5.1:1,972,417..1,973,032(-)	hypothetical protein, conserved	Tb927.11.7000
Tb927.11.7010	Tb927.11.7010:mRNA	T. brucei brucei TREU927	Tb927_11_v5.1:1,973,618..1,976,512(-)	Calcium/calmodulin-dependent protein kinase kinase, putative	Tb927.11.7010
Tb927.11.7020	Tb927.11.7020:mRNA	T. brucei brucei TREU927	Tb927_11_v5.1:1,977,488..1,978,443(-)	proteasome alpha 7 subunit, putative	Tb927.11.7020
Tb927.11.7030	Tb927.11.7030:mRNA	T. brucei brucei TREU927	Tb927_11_v5.1:1,978,549..1,980,055(-)	Rad51, putative	Tb927.11.7030
Tb927.11.7040	Tb927.11.7040:mRNA	T. brucei brucei TREU927	Tb927_11_v5.1:1,980,307..1,980,736(-)	pterin-4-alpha-carbinolamine dehydratase, putative	Tb927.11.7040
Tb927.11.7045	Tb927.11.7045:mRNA	T. brucei brucei TREU927	Tb927_11_v5.1:1,981,051..1,981,459(-)	hypothetical protein	Tb927.11.7045
Tb927.11.7050	Tb927.11.7050:mRNA	T. brucei brucei TREU927	Tb927_11_v5.1:1,981,602..1,982,796(-)	PA domain containing protein, putative	Tb927.11.7050
Tb927.11.7060	Tb927.11.7060:mRNA	T. brucei brucei TREU927	Tb927_11_v5.1:1,982,996..1,984,790(-)	acidocalcisomal pyrophosphatase	Tb927.11.7060
Tb927.11.7070	Tb927.11.7070:mRNA	T. brucei brucei TREU927	Tb927_11_v5.1:1,984,888..1,987,854(-)	ATP-dependent DEAD/H RNA helicase, putative	Tb927.11.7070
Tb927.11.7080	Tb927.11.7080:mRNA	T. brucei brucei TREU927	Tb927_11_v5.1:1,988,134..1,989,624(-)	acidocalcisomal pyrophosphatase	Tb927.11.7080
Tb927.11.7090	Tb927.11.7090:mRNA	T. brucei brucei TREU927	Tb927_11_v5.1:1,989,722..1,990,224(-)	mediator of rna polymerase ii transcription subunit 6	Tb927.11.7090
Tb927.11.710	Tb927.11.710:mRNA	T. brucei brucei TREU927	Tb927_11_v5.1:171,039..172,362(-)	SCAMP family, putative	Tb927.11.710
Tb927.11.7100	Tb927.11.7100:mRNA	T. brucei brucei TREU927	Tb927_11_v5.1:1,990,938..1,991,755(-)	cytoplasmic translation machinery associated protein, putative	Tb927.11.7100
Tb927.11.7110	Tb927.11.7110:mRNA	T. brucei brucei TREU927	Tb927_11_v5.1:1,991,855..1,993,679(-)	myotubularin-associated protein, putative	Tb927.11.7110
Tb927.11.7120	Tb927.11.7120:mRNA	T. brucei brucei TREU927	Tb927_11_v5.1:1,994,427..1,997,478(-)	hypothetical protein, conserved	Tb927.11.7120
Tb927.11.7130	Tb927.11.7130:mRNA	T. brucei brucei TREU927	Tb927_11_v5.1:1,997,772..1,999,901(-)	hypothetical protein, conserved	Tb927.11.7130
Tb927.11.7140	Tb927.11.7140:mRNA	T. brucei brucei TREU927	Tb927_11_v5.1:2,000,657..2,001,743(-)	cell cycle sequence binding phosphoprotein (RBP45), putative	Tb927.11.7140
Tb927.11.715	Tb927.11.715:mRNA	T. brucei brucei TREU927	Tb927_11_v5.1:172,500..173,659(-)	dynein light chain LC8, putative	Tb927.11.715
Tb927.11.7150	Tb927.11.7150:mRNA	T. brucei brucei TREU927	Tb927_11_v5.1:2,001,879..2,003,018(-)	NGG1 interacting factor 3-like	Tb927.11.7150
Tb927.11.7160	Tb927.11.7160:mRNA	T. brucei brucei TREU927	Tb927_11_v5.1:2,004,513..2,005,725(-)	cdc2-related kinase 8, putative	Tb927.11.7160
Tb927.11.7170	Tb927.11.7170:mRNA	T. brucei brucei TREU927	Tb927_11_v5.1:2,005,880..2,007,821(-)	seryl-tRNA synthetase	Tb927.11.7170
Tb927.11.7180	Tb927.11.7180:mRNA	T. brucei brucei TREU927	Tb927_11_v5.1:2,007,966..2,010,078(-)	MORN repeat, putative	Tb927.11.7180
Tb927.11.7190	Tb927.11.7190.1	T. brucei brucei TREU927	Tb927_11_v5.1:2,010,224..2,011,012(-)	hypothetical protein	Tb927.11.7190
Tb927.11.720	Tb927.11.720:mRNA	T. brucei brucei TREU927	Tb927_11_v5.1:173,768..175,002(-)	hypothetical protein, conserved	Tb927.11.720
Tb927.11.7200	Tb927.11.7200:mRNA	T. brucei brucei TREU927	Tb927_11_v5.1:2,011,139..2,013,079(-)	GRIP domain containing protein, putative	Tb927.11.7200
Tb927.11.7210	Tb927.11.7210:mRNA	T. brucei brucei TREU927	Tb927_11_v5.1:2,013,214..2,017,168(-)	Eukaryotic translation initiation factor 2-alpha kinase 1, putative	Tb927.11.7210
Tb927.11.7211	Tb927.11.7211.1	T. brucei brucei TREU927	Tb927_11_v5.1:2,017,365..2,021,265(-)	SNF2 DNA repair protein, putative	Tb927.11.7211
Tb927.11.7212	Tb927.11.7212:mRNA	T. brucei brucei TREU927	Tb927_11_v5.1:2,021,499..2,022,422(-)	NADH-ubiquinone oxidoreductase complex I subunit, putative	Tb927.11.7212
Tb927.11.7213	Tb927.11.7213:mRNA	T. brucei brucei TREU927	Tb927_11_v5.1:2,022,555..2,023,880(-)	Endoplasmic Reticulum-Golgi Intermediate Compartment (ERGIC)/Endoplasmic reticulum vesicle transporter, putative	Tb927.11.7213
Tb927.11.7214	Tb927.11.7214:mRNA	T. brucei brucei TREU927	Tb927_11_v5.1:2,028,726..2,030,411(+)	hypothetical protein, conserved	Tb927.11.7214
Tb927.11.7216	Tb927.11.7216.1	T. brucei brucei TREU927	Tb927_11_v5.1:2,031,383..2,032,828(+)	origin recognition complex subunit 1 (ORC1), putative	Tb927.11.7216
Tb927.11.7218	Tb927.11.7218:mRNA	T. brucei brucei TREU927	Tb927_11_v5.1:2,032,932..2,035,792(+)	mitochondrial edited mRNA stability factor 1 subunit	Tb927.11.7218
Tb927.11.7220	Tb927.11.7220:mRNA	T. brucei brucei TREU927	Tb927_11_v5.1:2,036,034..2,045,179(+)	neurobeachin/beige protein, putative	Tb927.11.7220
Tb927.11.7230	Tb927.11.7230:mRNA	T. brucei brucei TREU927	Tb927_11_v5.1:2,045,691..2,046,594(+)	palmitoyl acyltransferase 8, putative	Tb927.11.7230
Tb927.11.7240	Tb927.11.7240:mRNA	T. brucei brucei TREU927	Tb927_11_v5.1:2,047,806..2,049,337(+)	nexin-dynein regulatory complex 2	Tb927.11.7240
Tb927.11.7250	Tb927.11.7250:mRNA	T. brucei brucei TREU927	Tb927_11_v5.1:2,049,668..2,051,268(+)	hypothetical protein, conserved	Tb927.11.7250
Tb927.11.7260	Tb927.11.7260:mRNA	T. brucei brucei TREU927	Tb927_11_v5.1:2,052,614..2,052,875(+)	hypothetical protein, conserved	Tb927.11.7260
Tb927.11.7270	Tb927.11.7270:mRNA	T. brucei brucei TREU927	Tb927_11_v5.1:2,053,230..2,054,265(+)	proteasome beta 3 subunit, putative	Tb927.11.7270
Tb927.11.7280	Tb927.11.7280:mRNA	T. brucei brucei TREU927	Tb927_11_v5.1:2,054,564..2,054,986(+)	DNA-direcetd RNA polymerase II, subunit 9, putative	Tb927.11.7280
Tb927.11.7290	Tb927.11.7290:mRNA	T. brucei brucei TREU927	Tb927_11_v5.1:2,055,744..2,060,272(+)	pantothenate kinase subunit, putative	Tb927.11.7290
Tb927.11.730	Tb927.11.730:mRNA	T. brucei brucei TREU927	Tb927_11_v5.1:176,772..183,188(+)	hypothetical protein	Tb927.11.730
Tb927.11.7300	Tb927.11.7300:mRNA	T. brucei brucei TREU927	Tb927_11_v5.1:2,061,635..2,063,352(+)	major facilitator superfamily, putative	Tb927.11.7300
Tb927.11.7310	Tb927.11.7310:mRNA	T. brucei brucei TREU927	Tb927_11_v5.1:2,064,254..2,065,196(+)	RNA binding protein, putative	Tb927.11.7310
Tb927.11.7320	Tb927.11.7320:mRNA	T. brucei brucei TREU927	Tb927_11_v5.1:2,065,330..2,067,440(+)	dual specificity phopshatase, putative	Tb927.11.7320
Tb927.11.7330	Tb927.11.7330:mRNA	T. brucei brucei TREU927	Tb927_11_v5.1:2,067,598..2,068,435(+)	hypothetical protein, conserved	Tb927.11.7330
Tb927.11.7340	Tb927.11.7340:mRNA	T. brucei brucei TREU927	Tb927_11_v5.1:2,068,829..2,071,339(+)	hypothetical protein, conserved	Tb927.11.7340
Tb927.11.7350	Tb927.11.7350:mRNA	T. brucei brucei TREU927	Tb927_11_v5.1:2,071,463..2,072,408(+)	Histone H2B variant V	Tb927.11.7350
Tb927.11.7360	Tb927.11.7360:mRNA	T. brucei brucei TREU927	Tb927_11_v5.1:2,073,064..2,073,984(+)	palmitoyl acyltransferase 9, putative	Tb927.11.7360
Tb927.11.7370	Tb927.11.7370:mRNA	T. brucei brucei TREU927	Tb927_11_v5.1:2,074,602..2,075,843(+)	haloacid dehalogenase hydrolase, putative	Tb927.11.7370
Tb927.11.7380	Tb927.11.7380:mRNA	T. brucei brucei TREU927	Tb927_11_v5.1:2,077,790..2,081,059(+)	glycerol-3-phosphate dehydrogenase (FAD-dependent), mitochondrial	Tb927.11.7380
Tb927.11.7390	Tb927.11.7390:mRNA	T. brucei brucei TREU927	Tb927_11_v5.1:2,081,516..2,083,281(+)	NADH-ubiquinone oxidoreductase complex I, 21 kDa subunit, putative	Tb927.11.7390
Tb927.11.740	Tb927.11.740:mRNA	T. brucei brucei TREU927	Tb927_11_v5.1:184,515..185,145(+)	eukaryotic translation initiation factor 5A	Tb927.11.740
Tb927.11.7400	Tb927.11.7400:mRNA	T. brucei brucei TREU927	Tb927_11_v5.1:2,083,435..2,086,713(+)	hypothetical protein, conserved	Tb927.11.7400
Tb927.11.7410	Tb927.11.7410:mRNA	T. brucei brucei TREU927	Tb927_11_v5.1:2,087,773..2,089,828(+)	MSP-A, putative	Tb927.11.7410
Tb927.11.7420	Tb927.11.7420:mRNA	T. brucei brucei TREU927	Tb927_11_v5.1:2,090,733..2,091,991(+)	phosphoadenosine phosphosulfate reductase-like protein	Tb927.11.7420
Tb927.11.7430	Tb927.11.7430:mRNA	T. brucei brucei TREU927	Tb927_11_v5.1:2,092,127..2,092,688(+)	hypothetical protein, conserved	Tb927.11.7430
Tb927.11.7440	Tb927.11.7440:mRNA	T. brucei brucei TREU927	Tb927_11_v5.1:2,092,904..2,093,490(+)	hypothetical protein, conserved	Tb927.11.7440
Tb927.11.7450	Tb927.11.7450:mRNA	T. brucei brucei TREU927	Tb927_11_v5.1:2,093,827..2,096,147(+)	Component of motile flagella 71	Tb927.11.7450
Tb927.11.7460	Tb927.11.7460:mRNA	T. brucei brucei TREU927	Tb927_11_v5.1:2,117,594..2,119,854(-)	luminal binding protein 1 (BiP), putative	Tb927.11.7460
Tb927.11.7470	Tb927.11.7470:mRNA	T. brucei brucei TREU927	Tb927_11_v5.1:2,120,125..2,120,948(-)	hypothetical protein, conserved	Tb927.11.7470
Tb927.11.7475	Tb927.11.7475:mRNA	T. brucei brucei TREU927	Tb927_11_v5.1:2,121,058..2,121,515(-)	AN1-like Zinc finger containing protein, putative	Tb927.11.7475
Tb927.11.7480	Tb927.11.7480.1:mRNA	T. brucei brucei TREU927	Tb927_11_v5.1:2,121,871..2,123,153(-)	vacuolar type h+ ATPase subunit, putative	Tb927.11.7480
Tb927.11.7480	Tb927.11.7480.2:mRNA	T. brucei brucei TREU927	Tb927_11_v5.1:2,121,871..2,123,153(-)	vacuolar type h+ ATPase subunit, putative	Tb927.11.7480
Tb927.11.7490	Tb927.11.7490:mRNA	T. brucei brucei TREU927	Tb927_11_v5.1:2,123,289..2,124,033(-)	Protein of unknown function (DUF423), putative	Tb927.11.7490
Tb927.11.750	Tb927.11.750:mRNA	T. brucei brucei TREU927	Tb927_11_v5.1:185,244..188,380(+)	DNA repair protein, putative	Tb927.11.750
Tb927.11.7500	Tb927.11.7500:mRNA	T. brucei brucei TREU927	Tb927_11_v5.1:2,124,475..2,125,219(-)	Protein of unknown function (DUF423), putative	Tb927.11.7500
Tb927.11.7510	Tb927.11.7510:mRNA	T. brucei brucei TREU927	Tb927_11_v5.1:2,125,462..2,128,144(-)	luminal binding protein 1 (BiP), putative	Tb927.11.7510
Tb927.11.7520	Tb927.11.7520:mRNA	T. brucei brucei TREU927	Tb927_11_v5.1:2,128,967..2,130,203(-)	hypothetical protein, conserved	Tb927.11.7520
Tb927.11.7530	Tb927.11.7530:mRNA	T. brucei brucei TREU927	Tb927_11_v5.1:2,130,769..2,133,604(-)	long-chain-fatty-acid-CoA ligase, putative	Tb927.11.7530
Tb927.11.7540	Tb927.11.7540:mRNA	T. brucei brucei TREU927	Tb927_11_v5.1:2,134,643..2,135,806(-)	electron-transfer-flavoprotein, alpha polypeptide, putative	Tb927.11.7540
Tb927.11.7550	Tb927.11.7550:mRNA	T. brucei brucei TREU927	Tb927_11_v5.1:2,136,096..2,137,199(-)	hypothetical protein, conserved	Tb927.11.7550
Tb927.11.7560	Tb927.11.7560:mRNA	T. brucei brucei TREU927	Tb927_11_v5.1:2,137,743..2,140,729(-)	Component of motile flagella 15	Tb927.11.7560
Tb927.11.7570	Tb927.11.7570:mRNA	T. brucei brucei TREU927	Tb927_11_v5.1:2,142,734..2,145,119(-)	ATP-grasp domain containing protein, putative	Tb927.11.7570
Tb927.11.7580	Tb927.11.7580:mRNA	T. brucei brucei TREU927	Tb927_11_v5.1:2,145,922..2,148,285(-)	hypothetical protein, conserved	Tb927.11.7580
Tb927.11.7590	Tb927.11.7590:mRNA	T. brucei brucei TREU927	Tb927_11_v5.1:2,148,460..2,151,769(-)	hypothetical protein, conserved	Tb927.11.7590
Tb927.11.760	Tb927.11.760:mRNA	T. brucei brucei TREU927	Tb927_11_v5.1:188,614..192,055(+)	protein phosphatase 2C, putative	Tb927.11.760
Tb927.11.7600	Tb927.11.7600:mRNA	T. brucei brucei TREU927	Tb927_11_v5.1:2,151,923..2,154,117(-)	hypothetical protein, conserved	Tb927.11.7600
Tb927.11.7610	Tb927.11.7610:mRNA	T. brucei brucei TREU927	Tb927_11_v5.1:2,154,756..2,155,932(-)	gp63-1 surface protease homologue, pseudogene	Tb927.11.7610
Tb927.11.7620	Tb927.11.7620:mRNA	T. brucei brucei TREU927	Tb927_11_v5.1:2,156,502..2,159,741(-)	MSP-A, putative	Tb927.11.7620
Tb927.11.7630	Tb927.11.7630.1	T. brucei brucei TREU927	Tb927_11_v5.1:2,160,069..2,163,799(-)	Gp63-1 surface protease homolog, putative	Tb927.11.7630
Tb927.11.7640	Tb927.11.7640.1	T. brucei brucei TREU927	Tb927_11_v5.1:2,164,825..2,167,525(-)	Gp63-1 surface protease homolog, putative	Tb927.11.7640
Tb927.11.7650	Tb927.11.7650.1	T. brucei brucei TREU927	Tb927_11_v5.1:2,167,840..2,169,608(-)	hypothetical protein	Tb927.11.7650
Tb927.11.7660	Tb927.11.7660.1	T. brucei brucei TREU927	Tb927_11_v5.1:2,170,155..2,171,886(-)	hypothetical protein	Tb927.11.7660
Tb927.11.7670	Tb927.11.7670.1	T. brucei brucei TREU927	Tb927_11_v5.1:2,172,067..2,173,813(-)	Cornifin (SPRR) family, putative	Tb927.11.7670
Tb927.11.7675	Tb927.11.7675:mRNA	T. brucei brucei TREU927	Tb927_11_v5.1:2,174,089..2,174,456(-)	ribosomal protein S10p/S20	Tb927.11.7675
Tb927.11.7680	Tb927.11.7680.1	T. brucei brucei TREU927	Tb927_11_v5.1:2,174,807..2,176,617(-)	hypothetical protein, conserved	Tb927.11.7680
Tb927.11.7685	Tb927.11.7685:mRNA	T. brucei brucei TREU927	Tb927_11_v5.1:2,176,682..2,177,298(-)	ribosomal protein S10p/S20	Tb927.11.7685
Tb927.11.7690	Tb927.11.7690.1	T. brucei brucei TREU927	Tb927_11_v5.1:2,177,554..2,180,476(-)	hypothetical protein	Tb927.11.7690
Tb927.11.7695	Tb927.11.7695:mRNA	T. brucei brucei TREU927	Tb927_11_v5.1:2,181,245..2,182,170(-)	hypothetical protein, conserved	Tb927.11.7695
Tb927.11.770	Tb927.11.770.1:mRNA	T. brucei brucei TREU927	Tb927_11_v5.1:192,567..194,029(+)	hypothetical protein, conserved	Tb927.11.770
Tb927.11.770	Tb927.11.770.2:mRNA	T. brucei brucei TREU927	Tb927_11_v5.1:192,567..194,029(+)	hypothetical protein, conserved	Tb927.11.770
Tb927.11.7700	Tb927.11.7700.1	T. brucei brucei TREU927	Tb927_11_v5.1:2,182,549..2,183,988(-)	hypothetical protein	Tb927.11.7700
Tb927.11.7702	Tb927.11.7702:mRNA	T. brucei brucei TREU927	Tb927_11_v5.1:2,184,542..2,185,105(-)	hypothetical protein	Tb927.11.7702
Tb927.11.7705	Tb927.11.7705:mRNA	T. brucei brucei TREU927	Tb927_11_v5.1:2,185,275..2,185,927(-)	ribosomal protein S11, putative	Tb927.11.7705
Tb927.11.7707	Tb927.11.7707:mRNA	T. brucei brucei TREU927	Tb927_11_v5.1:2,186,473..2,187,007(-)	Tctex-1 family, putative	Tb927.11.7707
Tb927.11.7710	Tb927.11.7710.1	T. brucei brucei TREU927	Tb927_11_v5.1:2,188,019..2,189,772(-)	Gp63-1 surface protease homolog, putative	Tb927.11.7710
Tb927.11.7720	Tb927.11.7720.1	T. brucei brucei TREU927	Tb927_11_v5.1:2,190,755..2,192,575(-)	Gp63-1 surface protease homolog, putative	Tb927.11.7720
Tb927.11.7740	Tb927.11.7740:mRNA	T. brucei brucei TREU927	Tb927_11_v5.1:2,193,241..2,193,745(-)	dynein light chain, putative	Tb927.11.7740
Tb927.11.7750	Tb927.11.7750:mRNA	T. brucei brucei TREU927	Tb927_11_v5.1:2,194,738..2,196,482(-)	MSP-A, putative	Tb927.11.7750
Tb927.11.7760	Tb927.11.7760:mRNA	T. brucei brucei TREU927	Tb927_11_v5.1:2,197,311..2,199,392(-)	MSP-A, putative	Tb927.11.7760
Tb927.11.7770	Tb927.11.7770:mRNA	T. brucei brucei TREU927	Tb927_11_v5.1:2,200,716..2,203,331(-)	oxidoreductase-like protein	Tb927.11.7770
Tb927.11.7780	Tb927.11.7780:mRNA	T. brucei brucei TREU927	Tb927_11_v5.1:2,203,448..2,205,418(-)	Mitochondrial import receptor subunit ATOM46	Tb927.11.7780
Tb927.11.7790	Tb927.11.7790:mRNA	T. brucei brucei TREU927	Tb927_11_v5.1:2,205,552..2,206,680(-)	Mitochondrial ribosomal protein S16	Tb927.11.7790
Tb927.11.780	Tb927.11.780:mRNA	T. brucei brucei TREU927	Tb927_11_v5.1:194,221..201,206(+)	hypothetical protein, conserved	Tb927.11.780
Tb927.11.7800	Tb927.11.7800:mRNA	T. brucei brucei TREU927	Tb927_11_v5.1:2,206,985..2,208,917(-)	hypothetical protein, conserved	Tb927.11.7800
Tb927.11.7810	Tb927.11.7810:mRNA	T. brucei brucei TREU927	Tb927_11_v5.1:2,209,804..2,211,235(-)	hypothetical protein	Tb927.11.7810
Tb927.11.7820	Tb927.11.7820:mRNA	T. brucei brucei TREU927	Tb927_11_v5.1:2,211,824..2,217,767(-)	endonuclease/exonuclease/phosphatase, putative	Tb927.11.7820
Tb927.11.7830	Tb927.11.7830:mRNA	T. brucei brucei TREU927	Tb927_11_v5.1:2,218,356..2,219,329(-)	hypothetical protein, conserved	Tb927.11.7830
Tb927.11.7840	Tb927.11.7840:mRNA	T. brucei brucei TREU927	Tb927_11_v5.1:2,220,207..2,223,050(-)	ribonucleoside-diphosphate reductase large chain	Tb927.11.7840
Tb927.11.7850	Tb927.11.7850:mRNA	T. brucei brucei TREU927	Tb927_11_v5.1:2,223,758..2,224,586(-)	hypothetical protein, conserved	Tb927.11.7850
Tb927.11.7860	Tb927.11.7860:mRNA	T. brucei brucei TREU927	Tb927_11_v5.1:2,224,770..2,228,948(-)	DNA replication licensing factor MCM2	Tb927.11.7860
Tb927.11.7870	Tb927.11.7870:mRNA	T. brucei brucei TREU927	Tb927_11_v5.1:2,229,236..2,231,329(-)	hypothetical protein, conserved	Tb927.11.7870
Tb927.11.7880	Tb927.11.7880:mRNA	T. brucei brucei TREU927	Tb927_11_v5.1:2,231,534..2,232,434(-)	hypothetical protein, conserved	Tb927.11.7880
Tb927.11.7890	Tb927.11.7890:mRNA	T. brucei brucei TREU927	Tb927_11_v5.1:2,232,661..2,234,702(-)	zinc finger CCCH domain containing protein 44	Tb927.11.7890
Tb927.11.790	Tb927.11.790:mRNA	T. brucei brucei TREU927	Tb927_11_v5.1:201,139..202,949(+)	AGC/RSK family serine/threonine kinase, putative	Tb927.11.790
Tb927.11.7900	Tb927.11.7900:mRNA	T. brucei brucei TREU927	Tb927_11_v5.1:2,234,814..2,235,981(-)	mitochondrial RNA binding protein 16	Tb927.11.7900
Tb927.11.7910	Tb927.11.7910:mRNA	T. brucei brucei TREU927	Tb927_11_v5.1:2,236,116..2,236,751(-)	hypothetical protein	Tb927.11.7910
Tb927.11.7920	Tb927.11.7920:mRNA	T. brucei brucei TREU927	Tb927_11_v5.1:2,236,781..2,238,171(-)	hypothetical protein, conserved	Tb927.11.7920
Tb927.11.7930	Tb927.11.7930:mRNA	T. brucei brucei TREU927	Tb927_11_v5.1:2,238,419..2,238,872(-)	RNA polymerase B subunit RPB8, putative	Tb927.11.7930
Tb927.11.7940	Tb927.11.7940:mRNA	T. brucei brucei TREU927	Tb927_11_v5.1:2,239,089..2,239,584(-)	calmodulin, putative	Tb927.11.7940
Tb927.11.7950	Tb927.11.7950:mRNA	T. brucei brucei TREU927	Tb927_11_v5.1:2,240,686..2,242,550(-)	kinetoplastid-specific dual specificity phosphatase, putative	Tb927.11.7950
Tb927.11.7960	Tb927.11.7960:mRNA	T. brucei brucei TREU927	Tb927_11_v5.1:2,242,754..2,244,401(-)	kinetoplast poly(A) polymerase 1	Tb927.11.7960
Tb927.11.7970	Tb927.11.7970:mRNA	T. brucei brucei TREU927	Tb927_11_v5.1:2,244,598..2,245,624(-)	hypothetical protein, conserved	Tb927.11.7970
Tb927.11.7980	Tb927.11.7980:mRNA	T. brucei brucei TREU927	Tb927_11_v5.1:2,247,400..2,247,932(+)	hypothetical protein	Tb927.11.7980
Tb927.11.7990	Tb927.11.7990:mRNA	T. brucei brucei TREU927	Tb927_11_v5.1:2,247,996..2,251,256(+)	hypothetical protein	Tb927.11.7990
Tb927.11.800	Tb927.11.800:mRNA	T. brucei brucei TREU927	Tb927_11_v5.1:203,802..204,467(+)	prefoldin subunit, putative	Tb927.11.800
Tb927.11.8000	Tb927.11.8000:mRNA	T. brucei brucei TREU927	Tb927_11_v5.1:2,251,912..2,253,551(+)	hypothetical protein, conserved	Tb927.11.8000
Tb927.11.8010	Tb927.11.8010:mRNA	T. brucei brucei TREU927	Tb927_11_v5.1:2,254,011..2,256,307(+)	DNA repair protein, putative	Tb927.11.8010
Tb927.11.8020	Tb927.11.8020:mRNA	T. brucei brucei TREU927	Tb927_11_v5.1:2,256,566..2,257,188(+)	hypothetical protein, conserved	Tb927.11.8020
Tb927.11.8030	Tb927.11.8030:mRNA	T. brucei brucei TREU927	Tb927_11_v5.1:2,257,324..2,258,793(+)	hypothetical protein, conserved	Tb927.11.8030
Tb927.11.8040	Tb927.11.8040:mRNA	T. brucei brucei TREU927	Tb927_11_v5.1:2,259,626..2,260,228(+)	LSU ribosomal protein, mitochondrial, putative	Tb927.11.8040
Tb927.11.8050	Tb927.11.8050:mRNA	T. brucei brucei TREU927	Tb927_11_v5.1:2,260,391..2,262,305(+)	Sas10/Utp3/C1D family/Sas10 C-terminal domain containing protein, putative	Tb927.11.8050
Tb927.11.8060	Tb927.11.8060:mRNA	T. brucei brucei TREU927	Tb927_11_v5.1:2,262,437..2,264,187(+)	SNARE associated Golgi protein, putative	Tb927.11.8060
Tb927.11.8070	Tb927.11.8070:mRNA	T. brucei brucei TREU927	Tb927_11_v5.1:2,264,780..2,265,478(+)	Domain of unknown function (DUF4539), putative	Tb927.11.8070
Tb927.11.8080	Tb927.11.8080:mRNA	T. brucei brucei TREU927	Tb927_11_v5.1:2,265,824..2,266,741(+)	btb/poz domain containing protein, putative	Tb927.11.8080
Tb927.11.8090	Tb927.11.8090:mRNA	T. brucei brucei TREU927	Tb927_11_v5.1:2,267,436..2,271,705(+)	protein phosphatase 1, putative	Tb927.11.8090
Tb927.11.810	Tb927.11.810:mRNA	T. brucei brucei TREU927	Tb927_11_v5.1:204,805..207,483(+)	hypothetical protein, conserved	Tb927.11.810
Tb927.11.8100	Tb927.11.8100:mRNA	T. brucei brucei TREU927	Tb927_11_v5.1:2,271,855..2,272,613(+)	Ankyrin repeats (3 copies), putative	Tb927.11.8100
Tb927.11.8110	Tb927.11.8110:mRNA	T. brucei brucei TREU927	Tb927_11_v5.1:2,272,733..2,273,982(+)	hypothetical protein, conserved	Tb927.11.8110
Tb927.11.8120	Tb927.11.8120:mRNA	T. brucei brucei TREU927	Tb927_11_v5.1:2,274,125..2,275,487(+)	protein transport protein SEC13, putative	Tb927.11.8120
Tb927.11.8130	Tb927.11.8130:mRNA	T. brucei brucei TREU927	Tb927_11_v5.1:2,275,607..2,275,843(+)	ATP synthase subunit H, putative	Tb927.11.8130
Tb927.11.8140	Tb927.11.8140:mRNA	T. brucei brucei TREU927	Tb927_11_v5.1:2,276,741..2,277,562(+)	ER lumen retaining receptor protein, putative	Tb927.11.8140
Tb927.11.8150	Tb927.11.8150:mRNA	T. brucei brucei TREU927	Tb927_11_v5.1:2,278,630..2,282,696(+)	ULK family pseudokinase, putative	Tb927.11.8150
Tb927.11.8160	Tb927.11.8160:mRNA	T. brucei brucei TREU927	Tb927_11_v5.1:2,283,367..2,296,365(+)	dynein heavy chain, putative	Tb927.11.8160
Tb927.11.8165	Tb927.11.8165:mRNA	T. brucei brucei TREU927	Tb927_11_v5.1:2,296,487..2,296,996(+)	hypothetical protein	Tb927.11.8165
Tb927.11.8170	Tb927.11.8170:mRNA	T. brucei brucei TREU927	Tb927_11_v5.1:2,297,160..2,299,574(+)	Mitogen-activated protein kinase 8, putative	Tb927.11.8170
Tb927.11.8180	Tb927.11.8180:mRNA	T. brucei brucei TREU927	Tb927_11_v5.1:2,300,728..2,302,419(+)	hypothetical protein, conserved	Tb927.11.8180
Tb927.11.8185	Tb927.11.8185:mRNA	T. brucei brucei TREU927	Tb927_11_v5.1:2,302,573..2,302,877(+)	Zinc finger, C3HC4 type (RING finger) containing protein, putative	Tb927.11.8185
Tb927.11.8190	Tb927.11.8190:mRNA	T. brucei brucei TREU927	Tb927_11_v5.1:2,303,520..2,304,816(+)	DNA repair protein RAD51	Tb927.11.8190
Tb927.11.820	Tb927.11.820:mRNA	T. brucei brucei TREU927	Tb927_11_v5.1:207,608..208,931(+)	hypothetical protein	Tb927.11.820
Tb927.11.8200	Tb927.11.8200:mRNA	T. brucei brucei TREU927	Tb927_11_v5.1:2,305,845..2,306,487(+)	ribosomal protein S26, putative	Tb927.11.8200
Tb927.11.8210	Tb927.11.8210:mRNA	T. brucei brucei TREU927	Tb927_11_v5.1:2,306,739..2,312,119(+)	RAD50 DNA repair-like protein	Tb927.11.8210
Tb927.11.8220	Tb927.11.8220:mRNA	T. brucei brucei TREU927	Tb927_11_v5.1:2,312,292..2,313,245(+)	aurora B kinase	Tb927.11.8220
Tb927.11.8230	Tb927.11.8230:mRNA	T. brucei brucei TREU927	Tb927_11_v5.1:2,314,346..2,315,755(+)	hypothetical protein, conserved	Tb927.11.8230
Tb927.11.8240	Tb927.11.8240:mRNA	T. brucei brucei TREU927	Tb927_11_v5.1:2,315,929..2,318,573(+)	TPR repeat, putative	Tb927.11.8240
Tb927.11.8250	Tb927.11.8250:mRNA	T. brucei brucei TREU927	Tb927_11_v5.1:2,320,024..2,320,657(+)	hypothetical protein, conserved	Tb927.11.8250
Tb927.11.8260	Tb927.11.8260:mRNA	T. brucei brucei TREU927	Tb927_11_v5.1:2,320,960..2,322,653(+)	carbonic anhydrase-like protein	Tb927.11.8260
Tb927.11.8270	Tb927.11.8270:mRNA	T. brucei brucei TREU927	Tb927_11_v5.1:2,322,699..2,325,047(+)	hypothetical protein, conserved	Tb927.11.8270
Tb927.11.8280	Tb927.11.8280:mRNA	T. brucei brucei TREU927	Tb927_11_v5.1:2,325,516..2,327,120(+)	hypothetical protein, conserved	Tb927.11.8280
Tb927.11.8290	Tb927.11.8290:mRNA	T. brucei brucei TREU927	Tb927_11_v5.1:2,327,233..2,330,030(+)	DIS3-like exonuclease, putative	Tb927.11.8290
Tb927.11.830	Tb927.11.830:mRNA	T. brucei brucei TREU927	Tb927_11_v5.1:209,109..211,697(+)	hypothetical protein, conserved	Tb927.11.830
Tb927.11.8300	Tb927.11.8300:mRNA	T. brucei brucei TREU927	Tb927_11_v5.1:2,330,498..2,333,251(+)	hypothetical protein, conserved	Tb927.11.8300
Tb927.11.8310	Tb927.11.8310:mRNA	T. brucei brucei TREU927	Tb927_11_v5.1:2,333,489..2,336,271(+)	class I transcription factor A, subunit 4	Tb927.11.8310
Tb927.11.8320	Tb927.11.8320:mRNA	T. brucei brucei TREU927	Tb927_11_v5.1:2,336,385..2,338,858(+)	hypothetical protein, conserved	Tb927.11.8320
Tb927.11.8330	Tb927.11.8330:mRNA	T. brucei brucei TREU927	Tb927_11_v5.1:2,338,922..2,340,253(+)	hypothetical protein, conserved	Tb927.11.8330
Tb927.11.8340	Tb927.11.8340:mRNA	T. brucei brucei TREU927	Tb927_11_v5.1:2,340,578..2,342,761(+)	hypothetical protein	Tb927.11.8340
Tb927.11.8350	Tb927.11.8350:mRNA	T. brucei brucei TREU927	Tb927_11_v5.1:2,342,909..2,344,588(+)	katanin, putative	Tb927.11.8350
Tb927.11.8360	Tb927.11.8360:mRNA	T. brucei brucei TREU927	Tb927_11_v5.1:2,344,703..2,345,247(+)	hypothetical protein	Tb927.11.8360
Tb927.11.8370	Tb927.11.8370:mRNA	T. brucei brucei TREU927	Tb927_11_v5.1:2,345,368..2,348,700(+)	hypothetical protein, conserved	Tb927.11.8370
Tb927.11.8380	Tb927.11.8380:mRNA	T. brucei brucei TREU927	Tb927_11_v5.1:2,348,839..2,350,740(+)	NADPH--cytochrome P450 reductase, putative	Tb927.11.8380
Tb927.11.8390	Tb927.11.8390:mRNA	T. brucei brucei TREU927	Tb927_11_v5.1:2,351,765..2,353,288(+)	hypothetical protein, conserved	Tb927.11.8390
Tb927.11.840	Tb927.11.840.1	T. brucei brucei TREU927	Tb927_11_v5.1:213,902..217,875(+)	sodium/hydrogen exchanger, putative	Tb927.11.840
Tb927.11.840	Tb927.11.840.2	T. brucei brucei TREU927	Tb927_11_v5.1:213,902..217,875(+)	sodium/hydrogen exchanger, putative	Tb927.11.840
Tb927.11.8400	Tb927.11.8400:mRNA	T. brucei brucei TREU927	Tb927_11_v5.1:2,353,962..2,355,903(+)	Mitochondrial RNA processing endonuclease 1 (mRPN1)	Tb927.11.8400
Tb927.11.8410	Tb927.11.8410:mRNA	T. brucei brucei TREU927	Tb927_11_v5.1:2,356,080..2,358,959(+)	hypothetical protein, conserved	Tb927.11.8410
Tb927.11.8420	Tb927.11.8420:mRNA	T. brucei brucei TREU927	Tb927_11_v5.1:2,359,184..2,359,742(+)	DnaJ domain containing protein, putative	Tb927.11.8420
Tb927.11.8430	Tb927.11.8430:mRNA	T. brucei brucei TREU927	Tb927_11_v5.1:2,360,369..2,362,961(+)	hypothetical protein, conserved	Tb927.11.8430
Tb927.11.8440	Tb927.11.8440.1:mRNA	T. brucei brucei TREU927	Tb927_11_v5.1:2,362,510..2,364,156(+)	haloacid dehalogenase-like hydrolase, putative	Tb927.11.8440
Tb927.11.8440	Tb927.11.8440.2:mRNA	T. brucei brucei TREU927	Tb927_11_v5.1:2,362,510..2,364,156(+)	haloacid dehalogenase-like hydrolase, putative	Tb927.11.8440
Tb927.11.8450	Tb927.11.8450:mRNA	T. brucei brucei TREU927	Tb927_11_v5.1:2,365,755..2,368,066(+)	Amastin surface glycoprotein, putative	Tb927.11.8450
Tb927.11.8460	Tb927.11.8460:mRNA	T. brucei brucei TREU927	Tb927_11_v5.1:2,368,181..2,369,898(+)	amastin-like protein	Tb927.11.8460
Tb927.11.8470	Tb927.11.8470:mRNA	T. brucei brucei TREU927	Tb927_11_v5.1:2,370,228..2,376,487(+)	zinc finger protein family member, putative	Tb927.11.8470
Tb927.11.8480	Tb927.11.8480:mRNA	T. brucei brucei TREU927	Tb927_11_v5.1:2,377,304..2,379,582(+)	DNA polymerase kappa, putative	Tb927.11.8480
Tb927.11.8490	Tb927.11.8490.1	T. brucei brucei TREU927	Tb927_11_v5.1:2,379,825..2,381,657(+)	DNA polymerase kappa, putative	Tb927.11.8490
Tb927.11.850	Tb927.11.850:mRNA	T. brucei brucei TREU927	Tb927_11_v5.1:218,048..219,046(+)	Atypical serine/threonine protein kinase BUD32, putative	Tb927.11.850
Tb927.11.8500	Tb927.11.8500.1	T. brucei brucei TREU927	Tb927_11_v5.1:2,382,346..2,384,624(+)	DNA polymerase kappa, putative	Tb927.11.8500
Tb927.11.8510	Tb927.11.8510.1	T. brucei brucei TREU927	Tb927_11_v5.1:2,384,867..2,386,693(+)	DNA polymerase kappa, putative	Tb927.11.8510
Tb927.11.8520	Tb927.11.8520:mRNA	T. brucei brucei TREU927	Tb927_11_v5.1:2,387,380..2,389,780(+)	DNA polymerase kappa, putative	Tb927.11.8520
Tb927.11.8530	Tb927.11.8530:mRNA	T. brucei brucei TREU927	Tb927_11_v5.1:2,389,898..2,391,727(+)	DNA polymerase kappa, putative	Tb927.11.8530
Tb927.11.8580	Tb927.11.8580:mRNA	T. brucei brucei TREU927	Tb927_11_v5.1:2,392,316..2,394,594(+)	DNA polymerase kappa, putative	Tb927.11.8580
Tb927.11.860	Tb927.11.860:mRNA	T. brucei brucei TREU927	Tb927_11_v5.1:219,152..222,185(+)	leucine-rich repeat protein (LRRP), putative	Tb927.11.860
Tb927.11.8680	Tb927.11.8680:mRNA	T. brucei brucei TREU927	Tb927_11_v5.1:2,394,837..2,396,666(+)	DNA polymerase kappa, putative	Tb927.11.8680
Tb927.11.870	Tb927.11.870:mRNA	T. brucei brucei TREU927	Tb927_11_v5.1:222,585..224,236(+)	mitochondrial ribosomal protein l23	Tb927.11.870
Tb927.11.8700	Tb927.11.8700:mRNA	T. brucei brucei TREU927	Tb927_11_v5.1:2,397,059..2,399,010(+)	hypothetical protein, conserved	Tb927.11.8700
Tb927.11.8710	Tb927.11.8710:mRNA	T. brucei brucei TREU927	Tb927_11_v5.1:2,399,304..2,400,768(+)	hypothetical protein, conserved	Tb927.11.8710
Tb927.11.8720	Tb927.11.8720:mRNA	T. brucei brucei TREU927	Tb927_11_v5.1:2,401,243..2,402,870(+)	Leishmanolysin-like peptidase, putative	Tb927.11.8720
Tb927.11.8730	Tb927.11.8730:mRNA	T. brucei brucei TREU927	Tb927_11_v5.1:2,404,171..2,406,299(+)	Cell division control protein 48, putative	Tb927.11.8730
Tb927.11.8740	Tb927.11.8740:mRNA	T. brucei brucei TREU927	Tb927_11_v5.1:2,406,491..2,407,192(+)	Protein of unknown function (DUF423), putative	Tb927.11.8740
Tb927.11.8750	Tb927.11.8750:mRNA	T. brucei brucei TREU927	Tb927_11_v5.1:2,407,352..2,407,789(+)	hypothetical protein, conserved	Tb927.11.8750
Tb927.11.8760	Tb927.11.8760:mRNA	T. brucei brucei TREU927	Tb927_11_v5.1:2,408,293..2,410,204(+)	hypothetical protein, conserved	Tb927.11.8760
Tb927.11.8770	Tb927.11.8770:mRNA	T. brucei brucei TREU927	Tb927_11_v5.1:2,410,468..2,411,778(+)	ATP-dependent RNA helicase FAL1, putative	Tb927.11.8770
Tb927.11.8775	Tb927.11.8775:mRNA	T. brucei brucei TREU927	Tb927_11_v5.1:2,412,292..2,412,451(+)	hypothetical protein	Tb927.11.8775
Tb927.11.8780	Tb927.11.8780:mRNA	T. brucei brucei TREU927	Tb927_11_v5.1:2,412,740..2,414,827(+)	hypothetical protein, conserved	Tb927.11.8780
Tb927.11.8790	Tb927.11.8790:mRNA	T. brucei brucei TREU927	Tb927_11_v5.1:2,414,682..2,416,508(+)	target SNARE, putative	Tb927.11.8790
Tb927.11.880	Tb927.11.880:mRNA	T. brucei brucei TREU927	Tb927_11_v5.1:224,466..225,235(+)	cyclophilin a	Tb927.11.880
Tb927.11.8800	Tb927.11.8800:mRNA	T. brucei brucei TREU927	Tb927_11_v5.1:2,416,681..2,417,956(+)	hypothetical protein, conserved	Tb927.11.8800
Tb927.11.8810	Tb927.11.8810:mRNA	T. brucei brucei TREU927	Tb927_11_v5.1:2,418,125..2,419,643(+)	hypothetical protein, conserved	Tb927.11.8810
Tb927.11.8820	Tb927.11.8820:mRNA	T. brucei brucei TREU927	Tb927_11_v5.1:2,419,783..2,422,856(+)	glutathionylspermidine synthetase, putative	Tb927.11.8820
Tb927.11.8830	Tb927.11.8830:mRNA	T. brucei brucei TREU927	Tb927_11_v5.1:2,422,482..2,424,537(+)	Enriched in surface-labeled proteome protein 2	Tb927.11.8830
Tb927.11.8840	Tb927.11.8840:mRNA	T. brucei brucei TREU927	Tb927_11_v5.1:2,424,672..2,426,824(+)	hypothetical protein	Tb927.11.8840
Tb927.11.8850	Tb927.11.8850:mRNA	T. brucei brucei TREU927	Tb927_11_v5.1:2,437,488..2,437,958(+)	Uncharacterised protein family (UPF0220), putative	Tb927.11.8850
Tb927.11.8860	Tb927.11.8860:mRNA	T. brucei brucei TREU927	Tb927_11_v5.1:2,438,171..2,440,152(+)	CEP76 C2 domain containing protein, putative	Tb927.11.8860
Tb927.11.8870	Tb927.11.8870:mRNA	T. brucei brucei TREU927	Tb927_11_v5.1:2,440,339..2,442,009(+)	DEAD-box ATP-dependent RNA helicase, mitochondrial	Tb927.11.8870
Tb927.11.8880	Tb927.11.8880:mRNA	T. brucei brucei TREU927	Tb927_11_v5.1:2,442,437..2,443,717(+)	tRNA threonylcarbamoyl adenosine modification protein, Sua5/YciO/YrdC/YwlC family, putative	Tb927.11.8880
Tb927.11.8890	Tb927.11.8890:mRNA	T. brucei brucei TREU927	Tb927_11_v5.1:2,443,898..2,444,643(+)	DNA-dependent RNA polymerases, putative	Tb927.11.8890
Tb927.11.890	Tb927.11.890:mRNA	T. brucei brucei TREU927	Tb927_11_v5.1:225,706..229,987(+)	hypothetical protein, conserved	Tb927.11.890
Tb927.11.8900	Tb927.11.8900:mRNA	T. brucei brucei TREU927	Tb927_11_v5.1:2,444,794..2,445,594(+)	DPCD protein family, putative	Tb927.11.8900
Tb927.11.8910	Tb927.11.8910:mRNA	T. brucei brucei TREU927	Tb927_11_v5.1:2,445,740..2,446,436(+)	NADH-ubiquinone oxidoreductase B16.6 subunit	Tb927.11.8910
Tb927.11.8920	Tb927.11.8920:mRNA	T. brucei brucei TREU927	Tb927_11_v5.1:2,446,974..2,449,064(+)	Centrosomal protein of 120 kDa, putative	Tb927.11.8920
Tb927.11.8930	Tb927.11.8930:mRNA	T. brucei brucei TREU927	Tb927_11_v5.1:2,449,169..2,450,763(+)	D123, putative	Tb927.11.8930
Tb927.11.8940	Tb927.11.8940:mRNA	T. brucei brucei TREU927	Tb927_11_v5.1:2,450,884..2,453,816(+)	protein lipid droplet kinase (LDK)	Tb927.11.8940
Tb927.11.8950	Tb927.11.8950:mRNA	T. brucei brucei TREU927	Tb927_11_v5.1:2,453,968..2,456,805(+)	leucine rich repeat	Tb927.11.8950
Tb927.11.8960	Tb927.11.8960:mRNA	T. brucei brucei TREU927	Tb927_11_v5.1:2,456,991..2,460,744(+)	hypothetical protein, conserved	Tb927.11.8960
Tb927.11.8970	Tb927.11.8970:mRNA	T. brucei brucei TREU927	Tb927_11_v5.1:2,462,183..2,463,307(+)	ribose 5-phosphate isomerase, putative	Tb927.11.8970
Tb927.11.8980	Tb927.11.8980:mRNA	T. brucei brucei TREU927	Tb927_11_v5.1:2,463,446..2,466,003(+)	Elongation factor G 2, mitochondrial, putative	Tb927.11.8980
Tb927.11.8990	Tb927.11.8990:mRNA	T. brucei brucei TREU927	Tb927_11_v5.1:2,466,772..2,468,238(+)	cation transporter, putative	Tb927.11.8990
Tb927.11.900	Tb927.11.900:mRNA	T. brucei brucei TREU927	Tb927_11_v5.1:230,420..232,490(+)	isocitrate dehydrogenase, putative	Tb927.11.900
Tb927.11.9000	Tb927.11.9000:mRNA	T. brucei brucei TREU927	Tb927_11_v5.1:2,471,208..2,472,484(+)	cation transporter, putative	Tb927.11.9000
Tb927.11.9010	Tb927.11.9010:mRNA	T. brucei brucei TREU927	Tb927_11_v5.1:2,473,480..2,474,756(+)	cation transporter, putative	Tb927.11.9010
Tb927.11.9020	Tb927.11.9020:mRNA	T. brucei brucei TREU927	Tb927_11_v5.1:2,475,550..2,476,793(+)	cation transporter, putative	Tb927.11.9020
Tb927.11.9030	Tb927.11.9030:mRNA	T. brucei brucei TREU927	Tb927_11_v5.1:2,477,587..2,478,842(+)	cation transporter, putative	Tb927.11.9030
Tb927.11.9040	Tb927.11.9040:mRNA	T. brucei brucei TREU927	Tb927_11_v5.1:2,478,968..2,479,466(+)	conserved protein	Tb927.11.9040
Tb927.11.9050	Tb927.11.9050:mRNA	T. brucei brucei TREU927	Tb927_11_v5.1:2,480,045..2,481,678(+)	p21-C-terminal region-binding protein, putative	Tb927.11.9050
Tb927.11.9060	Tb927.11.9060:mRNA	T. brucei brucei TREU927	Tb927_11_v5.1:2,481,832..2,483,062(+)	DnaJ domain containing protein, putative	Tb927.11.9060
Tb927.11.9070	Tb927.11.9070:mRNA	T. brucei brucei TREU927	Tb927_11_v5.1:2,483,301..2,484,824(+)	palmitoyl acyltransferase 4, putative	Tb927.11.9070
Tb927.11.9080	Tb927.11.9080:mRNA	T. brucei brucei TREU927	Tb927_11_v5.1:2,485,411..2,489,857(+)	AARP2CN (NUC121) domain/Protein of unknown function (DUF663), putative	Tb927.11.9080
Tb927.11.9090	Tb927.11.9090:mRNA	T. brucei brucei TREU927	Tb927_11_v5.1:2,490,582..2,492,541(+)	Putative methyltransferase, putative	Tb927.11.9090
Tb927.11.910	Tb927.11.910:mRNA	T. brucei brucei TREU927	Tb927_11_v5.1:233,006..236,677(+)	hypothetical protein, conserved	Tb927.11.910
Tb927.11.9100	Tb927.11.9100:mRNA	T. brucei brucei TREU927	Tb927_11_v5.1:2,492,197..2,493,568(+)	Domain of unknown function (DUF4586), putative	Tb927.11.9100
Tb927.11.9110	Tb927.11.9110:mRNA	T. brucei brucei TREU927	Tb927_11_v5.1:2,494,354..2,496,679(+)	C-terminal motor kinesin, putative	Tb927.11.9110
Tb927.11.9120	Tb927.11.9120:mRNA	T. brucei brucei TREU927	Tb927_11_v5.1:2,497,316..2,500,692(+)	SNF2 family N-terminal domain/Ring finger domain containing protein, putative	Tb927.11.9120
Tb927.11.9130	Tb927.11.9130:mRNA	T. brucei brucei TREU927	Tb927_11_v5.1:2,500,900..2,503,173(+)	Replication factor A protein 1	Tb927.11.9130
Tb927.11.9140	Tb927.11.9140:mRNA	T. brucei brucei TREU927	Tb927_11_v5.1:2,503,322..2,504,912(+)	mitochondrial RNA binding complex 1 subunit	Tb927.11.9140
Tb927.11.9150	Tb927.11.9150:mRNA	T. brucei brucei TREU927	Tb927_11_v5.1:2,505,034..2,510,570(+)	hypothetical protein, conserved	Tb927.11.9150
Tb927.11.9160	Tb927.11.9160:mRNA	T. brucei brucei TREU927	Tb927_11_v5.1:2,510,764..2,512,510(+)	ATPase-like protein, putative	Tb927.11.9160
Tb927.11.9170	Tb927.11.9170:mRNA	T. brucei brucei TREU927	Tb927_11_v5.1:2,512,873..2,515,509(+)	DNA topoisomerase III, putative	Tb927.11.9170
Tb927.11.9180	Tb927.11.9180:mRNA	T. brucei brucei TREU927	Tb927_11_v5.1:2,515,813..2,517,438(+)	ADP-ribosylation factor GTPase activating protein, putative	Tb927.11.9180
Tb927.11.9190	Tb927.11.9190:mRNA	T. brucei brucei TREU927	Tb927_11_v5.1:2,518,482..2,522,709(+)	Serine/threonine-protein kinase VPS15, putative	Tb927.11.9190
Tb927.11.920	Tb927.11.920:mRNA	T. brucei brucei TREU927	Tb927_11_v5.1:236,942..238,407(+)	hypothetical protein, conserved	Tb927.11.920
Tb927.11.9200	Tb927.11.9200:mRNA	T. brucei brucei TREU927	Tb927_11_v5.1:2,523,009..2,524,938(+)	methyltransferase domain containing protein, putative	Tb927.11.9200
Tb927.11.9210	Tb927.11.9210:mRNA	T. brucei brucei TREU927	Tb927_11_v5.1:2,525,049..2,527,328(+)	NOL1/NOP2/sun family, putative	Tb927.11.9210
Tb927.11.9220	Tb927.11.9220:mRNA	T. brucei brucei TREU927	Tb927_11_v5.1:2,527,117..2,530,282(+)	proteasome regulatory non-ATP-ase subunit 2	Tb927.11.9220
Tb927.11.9230	Tb927.11.9230:mRNA	T. brucei brucei TREU927	Tb927_11_v5.1:2,530,895..2,532,276(+)	hypothetical protein, conserved	Tb927.11.9230
Tb927.11.9240	Tb927.11.9240:mRNA	T. brucei brucei TREU927	Tb927_11_v5.1:2,532,397..2,538,514(+)	hypothetical protein, conserved	Tb927.11.9240
Tb927.11.9250	Tb927.11.9250:mRNA	T. brucei brucei TREU927	Tb927_11_v5.1:2,538,706..2,540,278(+)	hypothetical protein, conserved	Tb927.11.9250
Tb927.11.9260	Tb927.11.9260:mRNA	T. brucei brucei TREU927	Tb927_11_v5.1:2,542,060..2,544,665(+)	hypothetical protein, conserved	Tb927.11.9260
Tb927.11.9270	Tb927.11.9270:mRNA	T. brucei brucei TREU927	Tb927_11_v5.1:2,544,499..2,547,522(+)	differentiation inhibitory kinase	Tb927.11.9270
Tb927.11.9280	Tb927.11.9280:mRNA	T. brucei brucei TREU927	Tb927_11_v5.1:2,547,614..2,549,710(+)	hypothetical protein, conserved	Tb927.11.9280
Tb927.11.9290	Tb927.11.9290:mRNA	T. brucei brucei TREU927	Tb927_11_v5.1:2,550,169..2,552,709(+)	Flagellum attachment zone protein 20	Tb927.11.9290
Tb927.11.9295	Tb927.11.9295:mRNA	T. brucei brucei TREU927	Tb927_11_v5.1:2,555,051..2,555,511(+)	hypothetical protein	Tb927.11.9295
Tb927.11.930	Tb927.11.930:mRNA	T. brucei brucei TREU927	Tb927_11_v5.1:238,539..241,799(+)	hypothetical protein, conserved	Tb927.11.930
Tb927.11.9300	Tb927.11.9300:mRNA	T. brucei brucei TREU927	Tb927_11_v5.1:2,555,658..2,557,457(+)	Domain of unknown function (DUF3342), putative	Tb927.11.9300
Tb927.11.9310	Tb927.11.9310:mRNA	T. brucei brucei TREU927	Tb927_11_v5.1:2,558,000..2,560,744(+)	tRNA pseudouridine synthase, putative	Tb927.11.9310
Tb927.11.9320	Tb927.11.9320:mRNA	T. brucei brucei TREU927	Tb927_11_v5.1:2,560,897..2,561,906(+)	hypothetical protein, conserved	Tb927.11.9320
Tb927.11.9330	Tb927.11.9330:mRNA	T. brucei brucei TREU927	Tb927_11_v5.1:2,562,034..2,565,009(+)	helicase-like protein	Tb927.11.9330
Tb927.11.9340	Tb927.11.9340:mRNA	T. brucei brucei TREU927	Tb927_11_v5.1:2,565,818..2,566,890(+)	Galactose oxidase, central domain containing protein, putative	Tb927.11.9340
Tb927.11.9350	Tb927.11.9350:mRNA	T. brucei brucei TREU927	Tb927_11_v5.1:2,567,205..2,568,419(+)	phosphonopyruvate decarboxylase-like protein, putative	Tb927.11.9350
Tb927.11.9360	Tb927.11.9360:mRNA	T. brucei brucei TREU927	Tb927_11_v5.1:2,568,686..2,570,876(+)	prenyltransferase, putative	Tb927.11.9360
Tb927.11.9370	Tb927.11.9370:mRNA	T. brucei brucei TREU927	Tb927_11_v5.1:2,571,002..2,572,982(+)	hypothetical protein, conserved	Tb927.11.9370
Tb927.11.9380	Tb927.11.9380:mRNA	T. brucei brucei TREU927	Tb927_11_v5.1:2,573,581..2,574,812(-)	hypothetical protein	Tb927.11.9380
Tb927.11.9390	Tb927.11.9390:mRNA	T. brucei brucei TREU927	Tb927_11_v5.1:2,575,697..2,576,507(-)	Octanoyltransferase, putative	Tb927.11.9390
Tb927.11.940	Tb927.11.940:mRNA	T. brucei brucei TREU927	Tb927_11_v5.1:241,891..243,063(+)	KREPB5	Tb927.11.940
Tb927.11.9400	Tb927.11.9400:mRNA	T. brucei brucei TREU927	Tb927_11_v5.1:2,576,641..2,579,549(-)	hypothetical protein, conserved	Tb927.11.9400
Tb927.11.9405	Tb927.11.9405:mRNA	T. brucei brucei TREU927	Tb927_11_v5.1:2,579,676..2,580,524(-)	hypothetical protein	Tb927.11.9405
Tb927.11.9410	Tb927.11.9410:mRNA	T. brucei brucei TREU927	Tb927_11_v5.1:2,580,543..2,581,110(+)	hypothetical protein	Tb927.11.9410
Tb927.11.9420	Tb927.11.9420:mRNA	T. brucei brucei TREU927	Tb927_11_v5.1:2,581,173..2,582,010(-)	ATP synthase, putative	Tb927.11.9420
Tb927.11.9425	Tb927.11.9425:mRNA	T. brucei brucei TREU927	Tb927_11_v5.1:2,582,180..2,582,770(-)	hypothetical protein	Tb927.11.9425
Tb927.11.9430	Tb927.11.9430:mRNA	T. brucei brucei TREU927	Tb927_11_v5.1:2,583,238..2,584,431(-)	TFIIH basal transcription factor subunit	Tb927.11.9430
Tb927.11.9440	Tb927.11.9440:mRNA	T. brucei brucei TREU927	Tb927_11_v5.1:2,584,574..2,586,652(-)	Component of motile flagella 63	Tb927.11.9440
Tb927.11.9450	Tb927.11.9450:mRNA	T. brucei brucei TREU927	Tb927_11_v5.1:2,586,838..2,587,686(-)	cyclophilin type peptidyl-prolyl cis-trans isomerase, putative	Tb927.11.9450
Tb927.11.9460	Tb927.11.9460:mRNA	T. brucei brucei TREU927	Tb927_11_v5.1:2,587,816..2,588,843(-)	hypothetical protein, conserved	Tb927.11.9460
Tb927.11.9470	Tb927.11.9470:mRNA	T. brucei brucei TREU927	Tb927_11_v5.1:2,589,148..2,590,264(-)	ADP-ribosylation factor GTPase activating protein, putative	Tb927.11.9470
Tb927.11.9480	Tb927.11.9480:mRNA	T. brucei brucei TREU927	Tb927_11_v5.1:2,590,491..2,591,422(-)	tubulin binding cofactor c, putative	Tb927.11.9480
Tb927.11.9490	Tb927.11.9490:mRNA	T. brucei brucei TREU927	Tb927_11_v5.1:2,591,637..2,592,697(-)	CobW/HypB/UreG, nucleotide-binding domain containing protein, putative	Tb927.11.9490
Tb927.11.950	Tb927.11.950:mRNA	T. brucei brucei TREU927	Tb927_11_v5.1:243,432..246,655(+)	RNA-binding protein, putative	Tb927.11.950
Tb927.11.9500	Tb927.11.9500:mRNA	T. brucei brucei TREU927	Tb927_11_v5.1:2,592,854..2,593,796(-)	hypothetical protein, conserved	Tb927.11.9500
Tb927.11.9510	Tb927.11.9510:mRNA	T. brucei brucei TREU927	Tb927_11_v5.1:2,594,663..2,596,431(-)	nucleic acid binding protein, putative	Tb927.11.9510
Tb927.11.9520	Tb927.11.9520:mRNA	T. brucei brucei TREU927	Tb927_11_v5.1:2,596,522..2,599,544(-)	DNA topoisomerase III, putative	Tb927.11.9520
Tb927.11.9530	Tb927.11.9530:mRNA	T. brucei brucei TREU927	Tb927_11_v5.1:2,599,724..2,601,884(-)	14-3-3 protein 1	Tb927.11.9530
Tb927.11.9540	Tb927.11.9540:mRNA	T. brucei brucei TREU927	Tb927_11_v5.1:2,602,477..2,604,185(-)	hypothetical protein, conserved	Tb927.11.9540
Tb927.11.9550	Tb927.11.9550:mRNA	T. brucei brucei TREU927	Tb927_11_v5.1:2,604,303..2,606,162(-)	replication factor C, subunit 4, putative	Tb927.11.9550
Tb927.11.9560	Tb927.11.9560:mRNA	T. brucei brucei TREU927	Tb927_11_v5.1:2,606,290..2,607,981(-)	oxidoreductase, putative	Tb927.11.9560
Tb927.11.9570	Tb927.11.9570:mRNA	T. brucei brucei TREU927	Tb927_11_v5.1:2,608,109..2,609,207(-)	hypothetical protein, conserved	Tb927.11.9570
Tb927.11.9580	Tb927.11.9580.1	T. brucei brucei TREU927	Tb927_11_v5.1:2,609,452..2,610,244(-)	hypothetical protein, conserved	Tb927.11.9580
Tb927.11.9580	Tb927.11.9580.2	T. brucei brucei TREU927	Tb927_11_v5.1:2,609,452..2,610,244(-)	hypothetical protein, conserved	Tb927.11.9580
Tb927.11.9590	Tb927.11.9590:mRNA	T. brucei brucei TREU927	Tb927_11_v5.1:2,610,063..2,612,054(-)	S-adenosylhomocysteine hydrolase, putative	Tb927.11.9590
Tb927.11.960	Tb927.11.960:mRNA	T. brucei brucei TREU927	Tb927_11_v5.1:246,822..248,807(+)	ATPase, putative	Tb927.11.960
Tb927.11.9600	Tb927.11.9600:mRNA	T. brucei brucei TREU927	Tb927_11_v5.1:2,612,253..2,613,667(-)	hypothetical protein, conserved	Tb927.11.9600
Tb927.11.9610	Tb927.11.9610:mRNA	T. brucei brucei TREU927	Tb927_11_v5.1:2,613,788..2,615,166(-)	eukaryotic translation initiation factor 3 subunit i	Tb927.11.9610
Tb927.11.9620	Tb927.11.9620.1	T. brucei brucei TREU927	Tb927_11_v5.1:2,615,456..2,618,347(-)	hypothetical protein, conserved	Tb927.11.9620
Tb927.11.9620	Tb927.11.9620.2	T. brucei brucei TREU927	Tb927_11_v5.1:2,615,456..2,618,347(-)	hypothetical protein, conserved	Tb927.11.9620
Tb927.11.9630	Tb927.11.9630:mRNA	T. brucei brucei TREU927	Tb927_11_v5.1:2,618,137..2,619,908(-)	Snf7, putative	Tb927.11.9630
Tb927.11.9640	Tb927.11.9640:mRNA	T. brucei brucei TREU927	Tb927_11_v5.1:2,620,101..2,622,329(-)	glycyl-tRNA synthetase, putative	Tb927.11.9640
Tb927.11.9650	Tb927.11.9650:mRNA	T. brucei brucei TREU927	Tb927_11_v5.1:2,623,003..2,624,750(-)	hypothetical protein, conserved	Tb927.11.9650
Tb927.11.9660	Tb927.11.9660.1:mRNA	T. brucei brucei TREU927	Tb927_11_v5.1:2,624,878..2,626,145(-)	Zinc finger, C3HC4 type (RING finger), putative	Tb927.11.9660
Tb927.11.9660	Tb927.11.9660.2:mRNA	T. brucei brucei TREU927	Tb927_11_v5.1:2,624,878..2,626,145(-)	Zinc finger, C3HC4 type (RING finger), putative	Tb927.11.9660
Tb927.11.9665	Tb927.11.9665:mRNA	T. brucei brucei TREU927	Tb927_11_v5.1:2,626,217..2,626,828(-)	hypothetical protein	Tb927.11.9665
Tb927.11.9670	Tb927.11.9670:mRNA	T. brucei brucei TREU927	Tb927_11_v5.1:2,626,967..2,628,609(-)	aminomethyltransferase, mitochondrial, putative	Tb927.11.9670
Tb927.11.9680	Tb927.11.9680:mRNA	T. brucei brucei TREU927	Tb927_11_v5.1:2,628,739..2,630,674(-)	hypothetical protein, conserved	Tb927.11.9680
Tb927.11.9690	Tb927.11.9690:mRNA	T. brucei brucei TREU927	Tb927_11_v5.1:2,631,007..2,632,164(-)	hypothetical protein, conserved	Tb927.11.9690
Tb927.11.970	Tb927.11.970:mRNA	T. brucei brucei TREU927	Tb927_11_v5.1:248,937..249,588(+)	hypothetical protein, conserved	Tb927.11.970
Tb927.11.9700	Tb927.11.9700:mRNA	T. brucei brucei TREU927	Tb927_11_v5.1:2,632,285..2,632,707(-)	transcription factor BTF3, putative	Tb927.11.9700
Tb927.11.9710	Tb927.11.9710:mRNA	T. brucei brucei TREU927	Tb927_11_v5.1:2,632,911..2,633,662(-)	60S ribosomal protein L10a, putative	Tb927.11.9710
Tb927.11.9720	Tb927.11.9720:mRNA	T. brucei brucei TREU927	Tb927_11_v5.1:2,634,069..2,634,376(-)	40S ribosomal protein S27, putative	Tb927.11.9720
Tb927.11.9730	Tb927.11.9730:mRNA	T. brucei brucei TREU927	Tb927_11_v5.1:2,634,509..2,635,280(-)	60S ribosomal protein L34, putative	Tb927.11.9730
Tb927.11.9740	Tb927.11.9740:mRNA	T. brucei brucei TREU927	Tb927_11_v5.1:2,635,393..2,636,094(-)	tRNA intron endonuclease, catalytic C-terminal domain containing protein, putative	Tb927.11.9740
Tb927.11.9750	Tb927.11.9750:mRNA	T. brucei brucei TREU927	Tb927_11_v5.1:2,636,440..2,638,491(-)	Protein of unknown function (DUF498/DUF598), putative	Tb927.11.9750
Tb927.11.9760	Tb927.11.9760:mRNA	T. brucei brucei TREU927	Tb927_11_v5.1:2,638,861..2,640,308(-)	hypothetical protein, conserved	Tb927.11.9760
Tb927.11.9770	Tb927.11.9770:mRNA	T. brucei brucei TREU927	Tb927_11_v5.1:2,640,426..2,643,477(-)	hypothetical protein, conserved	Tb927.11.9770
Tb927.11.9780	Tb927.11.9780:mRNA	T. brucei brucei TREU927	Tb927_11_v5.1:2,643,800..2,647,062(-)	Nucleoporin NUP119	Tb927.11.9780
Tb927.11.9790	Tb927.11.9790:mRNA	T. brucei brucei TREU927	Tb927_11_v5.1:2,647,185..2,647,936(-)	calmodulin, putative	Tb927.11.9790
Tb927.11.980	Tb927.11.980:mRNA	T. brucei brucei TREU927	Tb927_11_v5.1:249,718..254,406(+)	Nucleoporin NUP158	Tb927.11.980
Tb927.11.9800	Tb927.11.9800:mRNA	T. brucei brucei TREU927	Tb927_11_v5.1:2,648,182..2,649,284(-)	hypothetical protein, conserved	Tb927.11.9800
Tb927.11.9810	Tb927.11.9810:mRNA	T. brucei brucei TREU927	Tb927_11_v5.1:2,649,403..2,650,229(-)	NUDIX hydrolase 3, putative	Tb927.11.9810
Tb927.11.9820	Tb927.11.9820:mRNA	T. brucei brucei TREU927	Tb927_11_v5.1:2,657,286..2,659,084(+)	TZ ciliopathy protein (tectonic), putative	Tb927.11.9820
Tb927.11.9830	Tb927.11.9830:mRNA	T. brucei brucei TREU927	Tb927_11_v5.1:2,659,558..2,660,181(+)	LSU ribosomal protein, mitochondrial, putative	Tb927.11.9830
Tb927.11.9840	Tb927.11.9840:mRNA	T. brucei brucei TREU927	Tb927_11_v5.1:2,660,365..2,661,702(+)	hypothetical protein, conserved	Tb927.11.9840
Tb927.11.9850	Tb927.11.9850:mRNA	T. brucei brucei TREU927	Tb927_11_v5.1:2,661,812..2,662,190(+)	hypothetical protein, conserved	Tb927.11.9850
Tb927.11.9860	Tb927.11.9860:mRNA	T. brucei brucei TREU927	Tb927_11_v5.1:2,662,310..2,662,811(+)	EF-hand domain pair, putative	Tb927.11.9860
Tb927.11.9870	Tb927.11.9870:mRNA	T. brucei brucei TREU927	Tb927_11_v5.1:2,663,190..2,665,748(+)	hypothetical protein, conserved	Tb927.11.9870
Tb927.11.9880	Tb927.11.9880:mRNA	T. brucei brucei TREU927	Tb927_11_v5.1:2,666,910..2,668,322(+)	Protein of unknown function (DUF2009), putative	Tb927.11.9880
Tb927.11.9890	Tb927.11.9890:mRNA	T. brucei brucei TREU927	Tb927_11_v5.1:2,668,583..2,671,253(+)	signal recognition particle receptor alpha subunit, putative	Tb927.11.9890
Tb927.11.990	Tb927.11.990:mRNA	T. brucei brucei TREU927	Tb927_11_v5.1:254,960..257,700(+)	autophagy protein APG9, putative	Tb927.11.990
Tb927.11.9900	Tb927.11.9900:mRNA	T. brucei brucei TREU927	Tb927_11_v5.1:2,671,400..2,673,760(+)	phytoene synthase, putative	Tb927.11.9900
Tb927.11.9910	Tb927.11.9910:mRNA	T. brucei brucei TREU927	Tb927_11_v5.1:2,673,884..2,675,013(+)	Domain of unknown function (DUF3846)/TPR repeat, putative	Tb927.11.9910
Tb927.11.9920	Tb927.11.9920:mRNA	T. brucei brucei TREU927	Tb927_11_v5.1:2,675,146..2,678,208(+)	polyubiquitin, putative	Tb927.11.9920
Tb927.11.9930	Tb927.11.9930:mRNA	T. brucei brucei TREU927	Tb927_11_v5.1:2,678,369..2,679,249(+)	NADH dehydrogenase (ubiquinone) 1 beta subcomplex subunit, putative	Tb927.11.9930
Tb927.11.9940	Tb927.11.9940:mRNA	T. brucei brucei TREU927	Tb927_11_v5.1:2,679,769..2,680,443(+)	hypothetical protein, conserved	Tb927.11.9940
Tb927.11.9950	Tb927.11.9950:mRNA	T. brucei brucei TREU927	Tb927_11_v5.1:2,680,655..2,683,043(+)	hypothetical protein, conserved	Tb927.11.9950
Tb927.11.9960	Tb927.11.9960:mRNA	T. brucei brucei TREU927	Tb927_11_v5.1:2,683,244..2,684,361(+)	Protein of unknown function (DUF2870), putative	Tb927.11.9960
Tb927.11.9970	Tb927.11.9970:mRNA	T. brucei brucei TREU927	Tb927_11_v5.1:2,684,496..2,685,139(+)	Small acidic protein family, putative	Tb927.11.9970
Tb927.11.9980	Tb927.11.9980:mRNA	T. brucei brucei TREU927	Tb927_11_v5.1:2,685,602..2,689,289(+)	2-oxoglutarate dehydrogenase E1 component, putative	Tb927.11.9980
Tb927.11.9990	Tb927.11.9990:mRNA	T. brucei brucei TREU927	Tb927_11_v5.1:2,690,441..2,692,443(+)	glycosyl transferase-like protein	Tb927.11.9990
Tb927.2.100	Tb927.2.100:mRNA	T. brucei brucei TREU927	Tb927_02_v5.1:1,683..4,236(-)	retrotransposon hot spot protein 1 (RHS1), putative	Tb927.2.100
Tb927.2.1050	Tb927.2.1050:pseudogenic_transcript	T. brucei brucei TREU927	Tb927_02_v5.1:174,643..176,720(-)	retrotransposon hot spot protein 1 (RHS1), interrupted	Tb927.2.1050
Tb927.2.1060	Tb927.2.1060:pseudogenic_transcript	T. brucei brucei TREU927	Tb927_02_v5.1:177,859..178,692(-)	retrotransposon hot spot protein 1 (RHS1), interrupted	Tb927.2.1060
Tb927.2.1080	Tb927.2.1080:mRNA	T. brucei brucei TREU927	Tb927_02_v5.1:178,829..181,713(-)	retrotransposon hot spot protein 5 (RHS5), putative	Tb927.2.1080
Tb927.2.1100	Tb927.2.1100:pseudogenic_transcript	T. brucei brucei TREU927	Tb927_02_v5.1:184,197..186,894(-)	retrotransposon hot spot protein 3 (RHS3), degenerate	Tb927.2.1100
Tb927.2.1110	Tb927.2.1110:pseudogenic_transcript	T. brucei brucei TREU927	Tb927_02_v5.1:187,019..190,235(-)	DNA-directed RNA polymerase III subunit 2, pseudogene, putative	Tb927.2.1110
Tb927.2.1120	Tb927.2.1120:pseudogenic_transcript	T. brucei brucei TREU927	Tb927_02_v5.1:190,725..192,910(-)	retrotransposon hot spot protein 4 (RHS4), point mutation	Tb927.2.1120
Tb927.2.1130	Tb927.2.1130:pseudogenic_transcript	T. brucei brucei TREU927	Tb927_02_v5.1:193,038..197,338(-)	retrotransposon hot spot protein 3 (RHS3), interrupted, degenerate	Tb927.2.1130
Tb927.2.1140	Tb927.2.1140:pseudogenic_transcript	T. brucei brucei TREU927	Tb927_02_v5.1:197,308..198,680(-)	retrotransposon hot spot protein 3 (RHS3), interrupted	Tb927.2.1140
Tb927.2.1150	Tb927.2.1150:pseudogenic_transcript	T. brucei brucei TREU927	Tb927_02_v5.1:201,101..203,037(-)	retrotransposon hot spot protein 2 (RHS2), interrupted, degenerate	Tb927.2.1150
Tb927.2.1160	Tb927.2.1160:pseudogenic_transcript	T. brucei brucei TREU927	Tb927_02_v5.1:203,618..204,976(-)	retrotransposon hot spot protein 2 (RHS2), interrupted, degenerate	Tb927.2.1160
Tb927.2.1170	Tb927.2.1170:mRNA	T. brucei brucei TREU927	Tb927_02_v5.1:205,540..207,617(-)	retrotransposon hot spot protein 5 (RHS5), putative	Tb927.2.1170
Tb927.2.1180	Tb927.2.1180:mRNA	T. brucei brucei TREU927	Tb927_02_v5.1:210,041..212,736(-)	retrotransposon hot spot protein 3 (RHS3), putative	Tb927.2.1180
Tb927.2.1200	Tb927.2.1200:pseudogenic_transcript	T. brucei brucei TREU927	Tb927_02_v5.1:212,981..219,351(-)	DNA-directed RNA polymerase III subunit 2, pseudogene, putative	Tb927.2.1200
Tb927.2.1210	Tb927.2.1210:mRNA	T. brucei brucei TREU927	Tb927_02_v5.1:219,959..226,625(-)	retrotransposon hot spot protein 4 (RHS4), putative	Tb927.2.1210
Tb927.2.1250	Tb927.2.1250:mRNA	T. brucei brucei TREU927	Tb927_02_v5.1:229,530..230,553(+)	hypothetical protein	Tb927.2.1250
Tb927.2.1260	Tb927.2.1260:pseudogenic_transcript	T. brucei brucei TREU927	Tb927_02_v5.1:230,672..234,354(+)	expression site-associated gene 4 (ESAG4), degenerate	Tb927.2.1260
Tb927.2.1290	Tb927.2.1290:mRNA	T. brucei brucei TREU927	Tb927_02_v5.1:234,778..235,442(+)	hypothetical protein	Tb927.2.1290
Tb927.2.1310	Tb927.2.1310:pseudogenic_transcript	T. brucei brucei TREU927	Tb927_02_v5.1:236,387..245,245(+)	leucine-rich repeat protein (LRRP, pseudogene), putative	Tb927.2.1310
Tb927.2.1330	Tb927.2.1330:pseudogenic_transcript	T. brucei brucei TREU927	Tb927_02_v5.1:244,362..247,458(+)	retrotransposon hot spot protein 6 (RHS6), degenerate	Tb927.2.1330
Tb927.2.1344	Tb927.2.1344:pseudogenic_transcript	T. brucei brucei TREU927	Tb927_02_v5.1:248,904..249,150(+)	retrotransposon hot spot protein 1 (RHS1), interrupted	Tb927.2.1344
Tb927.2.1350	Tb927.2.1350:pseudogenic_transcript	T. brucei brucei TREU927	Tb927_02_v5.1:249,152..250,379(-)	retrotransposon hot spot protein 1 (RHS1), interrupted	Tb927.2.1350
Tb927.2.1380	Tb927.2.1380:mRNA	T. brucei brucei TREU927	Tb927_02_v5.1:250,916..257,272(+)	leucine-rich repeat protein (LRRP), putative	Tb927.2.1380
Tb927.2.1460	Tb927.2.1460:mRNA	T. brucei brucei TREU927	Tb927_02_v5.1:270,437..275,473(+)	hypothetical protein, conserved	Tb927.2.1460
Tb927.2.1470	Tb927.2.1470:mRNA	T. brucei brucei TREU927	Tb927_02_v5.1:276,190..277,487(+)	hypothetical protein, conserved	Tb927.2.1470
Tb927.2.1560	Tb927.2.1560:mRNA	T. brucei brucei TREU927	Tb927_02_v5.1:304,562..305,320(-)	peptidyl-prolyl cis-trans isomerase, putative	Tb927.2.1560
Tb927.2.160	Tb927.2.160:mRNA	T. brucei brucei TREU927	Tb927_02_v5.1:9,690..11,535(+)	Protein of unknown function (DUF1181), putative	Tb927.2.160
Tb927.2.1600	Tb927.2.1600:mRNA	T. brucei brucei TREU927	Tb927_02_v5.1:305,850..307,642(-)	invariant surface glycoprotein, putative	Tb927.2.1600
Tb927.2.1680	Tb927.2.1680:mRNA	T. brucei brucei TREU927	Tb927_02_v5.1:315,629..316,387(+)	peptidyl-prolyl cis-trans isomerase, putative	Tb927.2.1680
Tb927.2.170	Tb927.2.170:mRNA	T. brucei brucei TREU927	Tb927_02_v5.1:11,866..18,011(+)	leucine-rich repeat protein 1 (LRRP1), putative	Tb927.2.170
Tb927.2.1700	Tb927.2.1700:mRNA	T. brucei brucei TREU927	Tb927_02_v5.1:317,193..321,148(+)	Enriched in surface-labeled proteome protein 10	Tb927.2.1700
Tb927.2.1720	Tb927.2.1720:mRNA	T. brucei brucei TREU927	Tb927_02_v5.1:321,262..321,705(+)	hypothetical protein, conserved	Tb927.2.1720
Tb927.2.1730	Tb927.2.1730:mRNA	T. brucei brucei TREU927	Tb927_02_v5.1:321,812..322,641(+)	hypothetical protein, conserved	Tb927.2.1730
Tb927.2.1740	Tb927.2.1740:mRNA	T. brucei brucei TREU927	Tb927_02_v5.1:322,758..325,262(+)	hypothetical protein, conserved	Tb927.2.1740
Tb927.2.1760	Tb927.2.1760:mRNA	T. brucei brucei TREU927	Tb927_02_v5.1:325,383..328,298(+)	hypothetical protein, conserved	Tb927.2.1760
Tb927.2.1770	Tb927.2.1770:pseudogenic_transcript	T. brucei brucei TREU927	Tb927_02_v5.1:328,419..328,699(+)	hypothetical protein, conserved, truncated	Tb927.2.1770
Tb927.2.1780	Tb927.2.1780:mRNA	T. brucei brucei TREU927	Tb927_02_v5.1:328,953..330,346(+)	GlcNAc-PI synthesis protein	Tb927.2.1780
Tb927.2.1790	Tb927.2.1790:mRNA	T. brucei brucei TREU927	Tb927_02_v5.1:330,793..331,314(+)	hypothetical protein, conserved	Tb927.2.1790
Tb927.2.1800	Tb927.2.1800:mRNA	T. brucei brucei TREU927	Tb927_02_v5.1:331,434..335,342(+)	DNA polymerase delta catalytic subunit, putative	Tb927.2.1800
Tb927.2.1810	Tb927.2.1810:mRNA	T. brucei brucei TREU927	Tb927_02_v5.1:335,451..339,172(+)	chromatin-remodeling complex atpase chain iswi	Tb927.2.1810
Tb927.2.1820	Tb927.2.1820:mRNA	T. brucei brucei TREU927	Tb927_02_v5.1:339,492..344,261(+)	CAMK/CAMKL family protein kinase, putative	Tb927.2.1820
Tb927.2.1850	Tb927.2.1850:mRNA	T. brucei brucei TREU927	Tb927_02_v5.1:344,878..346,852(+)	Tetratricopeptide repeat, putative	Tb927.2.1850
Tb927.2.1860	Tb927.2.1860:mRNA	T. brucei brucei TREU927	Tb927_02_v5.1:347,003..349,648(+)	mitochondrial RNA binding complex 1 subunit	Tb927.2.1860
Tb927.2.1890	Tb927.2.1890:mRNA	T. brucei brucei TREU927	Tb927_02_v5.1:350,619..352,677(+)	E2-like ubiquitin-conjugation enzyme	Tb927.2.1890
Tb927.2.1920	Tb927.2.1920:mRNA	T. brucei brucei TREU927	Tb927_02_v5.1:354,591..356,826(+)	expression site-associated gene 5 (ESAG5) protein, putative	Tb927.2.1920
Tb927.2.200	Tb927.2.200:pseudogenic_transcript	T. brucei brucei TREU927	Tb927_02_v5.1:18,121..21,832(+)	expression site-associated gene 3 (ESAG3), degenerate	Tb927.2.200
Tb927.2.2015	Tb927.2.2015:mRNA	T. brucei brucei TREU927	Tb927_02_v5.1:386,515..387,059(-)	hypothetical protein	Tb927.2.2015
Tb927.2.2020	Tb927.2.2020:mRNA	T. brucei brucei TREU927	Tb927_02_v5.1:387,550..388,705(-)	expression site-associated gene 3 (ESAG3) protein, putative	Tb927.2.2020
Tb927.2.2029	Tb927.2.2029:pseudogenic_transcript	T. brucei brucei TREU927	Tb927_02_v5.1:389,045..390,795(-)	expression site-associated gene 3 (ESAG3), degenerate	Tb927.2.2029
Tb927.2.2060	Tb927.2.2060:mRNA	T. brucei brucei TREU927	Tb927_02_v5.1:393,056..394,399(-)	variant surface glycoprotein (VSG)-related, putative	Tb927.2.2060
Tb927.2.2070	Tb927.2.2070:mRNA	T. brucei brucei TREU927	Tb927_02_v5.1:397,335..398,424(-)	hypothetical protein	Tb927.2.2070
Tb927.2.2090	Tb927.2.2090:mRNA	T. brucei brucei TREU927	Tb927_02_v5.1:398,551..402,324(-)	hypothetical protein	Tb927.2.2090
Tb927.2.2120	Tb927.2.2120:mRNA	T. brucei brucei TREU927	Tb927_02_v5.1:403,883..405,837(-)	Serine/threonine-protein kinase NEK22, putative	Tb927.2.2120
Tb927.2.2130	Tb927.2.2130:mRNA	T. brucei brucei TREU927	Tb927_02_v5.1:406,718..408,492(-)	small GTP-binding protein RAB6, putative	Tb927.2.2130
Tb927.2.2140	Tb927.2.2140:mRNA	T. brucei brucei TREU927	Tb927_02_v5.1:408,834..409,571(-)	hypothetical protein, conserved	Tb927.2.2140
Tb927.2.2160	Tb927.2.2160:mRNA	T. brucei brucei TREU927	Tb927_02_v5.1:410,840..412,901(-)	paraflagellar rod component, putative	Tb927.2.2160
Tb927.2.2180	Tb927.2.2180:mRNA	T. brucei brucei TREU927	Tb927_02_v5.1:413,434..414,656(-)	ribosomal RNA processing protein 41B	Tb927.2.2180
Tb927.2.2190	Tb927.2.2190:mRNA	T. brucei brucei TREU927	Tb927_02_v5.1:414,868..418,898(-)	histone deacetylase 3	Tb927.2.2190
Tb927.2.220	Tb927.2.220:pseudogenic_transcript	T. brucei brucei TREU927	Tb927_02_v5.1:23,835..24,984(-)	retrotransposon hot spot protein 2 (RHS2), interrupted, degenerate	Tb927.2.220
Tb927.2.2200	Tb927.2.2200:mRNA	T. brucei brucei TREU927	Tb927_02_v5.1:419,054..420,295(-)	hypothetical protein, conserved	Tb927.2.2200
Tb927.2.2210	Tb927.2.2210:mRNA	T. brucei brucei TREU927	Tb927_02_v5.1:420,517..423,689(-)	hypothetical protein, conserved	Tb927.2.2210
Tb927.2.2220	Tb927.2.2220:mRNA	T. brucei brucei TREU927	Tb927_02_v5.1:424,198..425,229(-)	hypothetical protein, conserved	Tb927.2.2220
Tb927.2.2230	Tb927.2.2230:mRNA	T. brucei brucei TREU927	Tb927_02_v5.1:425,387..427,131(-)	hypothetical protein, conserved	Tb927.2.2230
Tb927.2.2240	Tb927.2.2240:mRNA	T. brucei brucei TREU927	Tb927_02_v5.1:427,699..431,815(-)	exportin-T, putative	Tb927.2.2240
Tb927.2.2260	Tb927.2.2260:mRNA	T. brucei brucei TREU927	Tb927_02_v5.1:433,365..447,032(-)	phosphatidylinositol kinase related protein, putative	Tb927.2.2260
Tb927.2.2270	Tb927.2.2270:mRNA	T. brucei brucei TREU927	Tb927_02_v5.1:447,296..448,246(-)	hypothetical protein, conserved	Tb927.2.2270
Tb927.2.2320	Tb927.2.2320:mRNA	T. brucei brucei TREU927	Tb927_02_v5.1:451,021..451,856(-)	hypothetical protein	Tb927.2.2320
Tb927.2.2340	Tb927.2.2340:mRNA	T. brucei brucei TREU927	Tb927_02_v5.1:452,380..456,652(-)	Glycerophosphoryl diester phosphodiesterase family, putative	Tb927.2.2340
Tb927.2.2360	Tb927.2.2360:mRNA	T. brucei brucei TREU927	Tb927_02_v5.1:457,061..460,283(-)	Ankyrin repeats (3 copies)/Zinc finger, C3HC4 type (RING finger), putative	Tb927.2.2360
Tb927.2.2370	Tb927.2.2370:mRNA	T. brucei brucei TREU927	Tb927_02_v5.1:460,464..465,255(-)	Vps51/Vps67, putative	Tb927.2.2370
Tb927.2.2380	Tb927.2.2380:mRNA	T. brucei brucei TREU927	Tb927_02_v5.1:465,485..468,565(-)	glycosyltransferase (GlcNAc), putative	Tb927.2.2380
Tb927.2.2390	Tb927.2.2390:mRNA	T. brucei brucei TREU927	Tb927_02_v5.1:468,713..469,912(-)	hypothetical protein, conserved	Tb927.2.2390
Tb927.2.240	Tb927.2.240:mRNA	T. brucei brucei TREU927	Tb927_02_v5.1:25,548..27,622(-)	retrotransposon hot spot protein 5 (RHS5), putative	Tb927.2.240
Tb927.2.2400	Tb927.2.2400:mRNA	T. brucei brucei TREU927	Tb927_02_v5.1:471,226..473,541(-)	glycosyltransferase (GlcNAc), putative	Tb927.2.2400
Tb927.2.2410	Tb927.2.2410:mRNA	T. brucei brucei TREU927	Tb927_02_v5.1:473,664..475,973(-)	hypothetical protein, conserved	Tb927.2.2410
Tb927.2.2430	Tb927.2.2430:mRNA	T. brucei brucei TREU927	Tb927_02_v5.1:476,246..479,747(-)	casein kinase II, alpha chain	Tb927.2.2430
Tb927.2.2440	Tb927.2.2440:mRNA	T. brucei brucei TREU927	Tb927_02_v5.1:480,317..482,378(-)	proteasome regulatory non-ATPase subunit 6	Tb927.2.2440
Tb927.2.2450	Tb927.2.2450:mRNA	T. brucei brucei TREU927	Tb927_02_v5.1:482,753..484,353(-)	ribosomal RNA methyltransferase, putative	Tb927.2.2450
Tb927.2.2460	Tb927.2.2460:mRNA	T. brucei brucei TREU927	Tb927_02_v5.1:484,516..487,095(-)	ubiquitin-conjugating enzyme E2, putative	Tb927.2.2460
Tb927.2.2470	Tb927.2.2470:mRNA	T. brucei brucei TREU927	Tb927_02_v5.1:487,442..489,761(-)	Kinetoplastid RNA editing protein 1	Tb927.2.2470
Tb927.2.2490	Tb927.2.2490:mRNA	T. brucei brucei TREU927	Tb927_02_v5.1:490,811..492,015(-)	hypothetical protein	Tb927.2.2490
Tb927.2.2500	Tb927.2.2500:mRNA	T. brucei brucei TREU927	Tb927_02_v5.1:492,151..493,687(-)	hypothetical protein, conserved	Tb927.2.2500
Tb927.2.2510	Tb927.2.2510:mRNA	T. brucei brucei TREU927	Tb927_02_v5.1:494,285..495,137(-)	Mitochondrial outer membrane protein porin 1	Tb927.2.2510
Tb927.2.2520	Tb927.2.2520:mRNA	T. brucei brucei TREU927	Tb927_02_v5.1:495,308..496,453(-)	Mitochondrial outer membrane protein porin 2	Tb927.2.2520
Tb927.2.2530	Tb927.2.2530:mRNA	T. brucei brucei TREU927	Tb927_02_v5.1:497,417..500,286(-)	hypothetical protein, conserved	Tb927.2.2530
Tb927.2.2540	Tb927.2.2540:mRNA	T. brucei brucei TREU927	Tb927_02_v5.1:500,416..501,338(-)	Ribosome biogenesis protein SLX9, putative	Tb927.2.2540
Tb927.2.2550	Tb927.2.2550:mRNA	T. brucei brucei TREU927	Tb927_02_v5.1:501,565..503,608(-)	hypothetical protein, conserved	Tb927.2.2550
Tb927.2.2570	Tb927.2.2570:mRNA	T. brucei brucei TREU927	Tb927_02_v5.1:504,177..504,900(-)	hypothetical protein, conserved	Tb927.2.2570
Tb927.2.2580	Tb927.2.2580:mRNA	T. brucei brucei TREU927	Tb927_02_v5.1:506,021..510,672(-)	hypothetical protein, conserved	Tb927.2.2580
Tb927.2.2590	Tb927.2.2590:mRNA	T. brucei brucei TREU927	Tb927_02_v5.1:510,809..511,483(-)	hypothetical protein, conserved	Tb927.2.2590
Tb927.2.2650	Tb927.2.2650:mRNA	T. brucei brucei TREU927	Tb927_02_v5.1:519,546..530,766(+)	hypothetical protein, conserved	Tb927.2.2650
Tb927.2.2670	Tb927.2.2670:mRNA	T. brucei brucei TREU927	Tb927_02_v5.1:530,972..533,083(+)	histone H4 variant	Tb927.2.2670
Tb927.2.270	Tb927.2.270:pseudogenic_transcript	T. brucei brucei TREU927	Tb927_02_v5.1:31,017..32,823(-)	retrotransposon hot spot protein 3 (RHS3), frameshift	Tb927.2.270
Tb927.2.2720	Tb927.2.2720:mRNA	T. brucei brucei TREU927	Tb927_02_v5.1:533,217..540,087(+)	STE/STE7 protein kinase, putative	Tb927.2.2720
Tb927.2.2770	Tb927.2.2770:mRNA	T. brucei brucei TREU927	Tb927_02_v5.1:541,129..542,691(+)	hypothetical protein, conserved	Tb927.2.2770
Tb927.2.280	Tb927.2.280:mRNA	T. brucei brucei TREU927	Tb927_02_v5.1:35,293..38,199(-)	retrotransposon hot spot protein 2 (RHS2), putative	Tb927.2.280
Tb927.2.2830	Tb927.2.2830:mRNA	T. brucei brucei TREU927	Tb927_02_v5.1:546,092..548,126(+)	hypothetical protein, conserved	Tb927.2.2830
Tb927.2.2860	Tb927.2.2860:mRNA	T. brucei brucei TREU927	Tb927_02_v5.1:548,540..549,931(+)	hypothetical protein, conserved	Tb927.2.2860
Tb927.2.2880	Tb927.2.2880:mRNA	T. brucei brucei TREU927	Tb927_02_v5.1:550,364..553,711(+)	TPR repeat/Tetratricopeptide repeat, putative	Tb927.2.2880
Tb927.2.2900	Tb927.2.2900:mRNA	T. brucei brucei TREU927	Tb927_02_v5.1:554,078..554,648(+)	ARP2/3 complex subunit, putative	Tb927.2.2900
Tb927.2.2910	Tb927.2.2910:mRNA	T. brucei brucei TREU927	Tb927_02_v5.1:554,814..556,637(+)	hypothetical protein, conserved	Tb927.2.2910
Tb927.2.2920	Tb927.2.2920:mRNA	T. brucei brucei TREU927	Tb927_02_v5.1:556,458..558,328(+)	UAA transporter family, putative	Tb927.2.2920
Tb927.2.2940	Tb927.2.2940:mRNA	T. brucei brucei TREU927	Tb927_02_v5.1:559,564..560,692(+)	hypothetical protein, conserved	Tb927.2.2940
Tb927.2.2950	Tb927.2.2950:mRNA	T. brucei brucei TREU927	Tb927_02_v5.1:560,866..564,116(+)	Nop14-like family, putative	Tb927.2.2950
Tb927.2.2970	Tb927.2.2970:mRNA	T. brucei brucei TREU927	Tb927_02_v5.1:564,271..565,248(+)	mitochondrial carrier protein	Tb927.2.2970
Tb927.2.2990	Tb927.2.2990:mRNA	T. brucei brucei TREU927	Tb927_02_v5.1:567,494..569,217(+)	hypothetical protein, conserved	Tb927.2.2990
Tb927.2.300	Tb927.2.300:pseudogenic_transcript	T. brucei brucei TREU927	Tb927_02_v5.1:43,075..45,675(-)	DNA-directed RNA polymerase, pseudogene, putative	Tb927.2.300
Tb927.2.3000	Tb927.2.3000:mRNA	T. brucei brucei TREU927	Tb927_02_v5.1:569,416..570,967(+)	hypothetical protein, conserved	Tb927.2.3000
Tb927.2.3020	Tb927.2.3020:mRNA	T. brucei brucei TREU927	Tb927_02_v5.1:571,123..574,339(+)	Component of motile flagella 76	Tb927.2.3020
Tb927.2.3030	Tb927.2.3030:mRNA	T. brucei brucei TREU927	Tb927_02_v5.1:574,822..577,457(+)	ATP-dependent Clp protease subunit, heat shock protein 78 (HSP78), putative	Tb927.2.3030
Tb927.2.3055	Tb927.2.3055:mRNA	T. brucei brucei TREU927	Tb927_02_v5.1:578,242..578,650(+)	hypothetical protein	Tb927.2.3055
Tb927.2.3080	Tb927.2.3080:mRNA	T. brucei brucei TREU927	Tb927_02_v5.1:579,130..580,593(+)	cytochrome b5-dependent oleate desaturase	Tb927.2.3080
Tb927.2.3090	Tb927.2.3090:mRNA	T. brucei brucei TREU927	Tb927_02_v5.1:580,873..584,142(+)	hypothetical protein, conserved	Tb927.2.3090
Tb927.2.3160	Tb927.2.3160:mRNA	T. brucei brucei TREU927	Tb927_02_v5.1:585,537..587,270(+)	Gar1/Naf1 RNA binding region, putative	Tb927.2.3160
Tb927.2.3180	Tb927.2.3180:mRNA	T. brucei brucei TREU927	Tb927_02_v5.1:587,669..590,852(+)	kinetoplast polyadenylation/uridylation factor 1	Tb927.2.3180
Tb927.2.3190	Tb927.2.3190:mRNA	T. brucei brucei TREU927	Tb927_02_v5.1:591,003..592,956(+)	Got1/Sft2-like family, putative	Tb927.2.3190
Tb927.2.3270	Tb927.2.3270:mRNA	T. brucei brucei TREU927	Tb927_02_v5.1:593,120..600,381(+)	65 kDa invariant surface glycoprotein	Tb927.2.3270
Tb927.2.3280	Tb927.2.3280:mRNA	T. brucei brucei TREU927	Tb927_02_v5.1:601,555..602,947(+)	65 kDa invariant surface glycoprotein	Tb927.2.3280
Tb927.2.3290	Tb927.2.3290:mRNA	T. brucei brucei TREU927	Tb927_02_v5.1:605,101..607,469(+)	65 kDa invariant surface glycoprotein	Tb927.2.3290
Tb927.2.3300	Tb927.2.3300:mRNA	T. brucei brucei TREU927	Tb927_02_v5.1:608,642..609,991(+)	65 kDa invariant surface glycoprotein	Tb927.2.3300
Tb927.2.3310	Tb927.2.3310:mRNA	T. brucei brucei TREU927	Tb927_02_v5.1:612,185..614,554(+)	65 kDa invariant surface glycoprotein	Tb927.2.3310
Tb927.2.3320	Tb927.2.3320:mRNA	T. brucei brucei TREU927	Tb927_02_v5.1:615,727..617,079(+)	65 kDa invariant surface glycoprotein	Tb927.2.3320
Tb927.2.3330	Tb927.2.3330:mRNA	T. brucei brucei TREU927	Tb927_02_v5.1:617,407..618,112(+)	hypothetical protein	Tb927.2.3330
Tb927.2.3340	Tb927.2.3340:mRNA	T. brucei brucei TREU927	Tb927_02_v5.1:619,143..620,168(-)	hypothetical protein	Tb927.2.3340
Tb927.2.3370	Tb927.2.3370:mRNA	T. brucei brucei TREU927	Tb927_02_v5.1:622,568..624,818(-)	UDP-Gal or UDP-GlcNAc-dependent glycosyltransferase, putative	Tb927.2.3370
Tb927.2.3390	Tb927.2.3390:mRNA	T. brucei brucei TREU927	Tb927_02_v5.1:625,038..628,664(-)	hypothetical protein, conserved	Tb927.2.3390
Tb927.2.340	Tb927.2.340:mRNA	T. brucei brucei TREU927	Tb927_02_v5.1:46,128..48,793(-)	retrotransposon hot spot protein 4 (RHS4), putative	Tb927.2.340
Tb927.2.3400	Tb927.2.3400:mRNA	T. brucei brucei TREU927	Tb927_02_v5.1:628,937..629,985(-)	hypothetical protein, conserved	Tb927.2.3400
Tb927.2.3420	Tb927.2.3420:mRNA	T. brucei brucei TREU927	Tb927_02_v5.1:630,394..630,879(-)	hypothetical protein, conserved	Tb927.2.3420
Tb927.2.3440	Tb927.2.3440:mRNA	T. brucei brucei TREU927	Tb927_02_v5.1:631,650..632,773(-)	cysteine peptidase, Clan CA, family C51, putative	Tb927.2.3440
Tb927.2.3460	Tb927.2.3460:mRNA	T. brucei brucei TREU927	Tb927_02_v5.1:633,597..634,837(-)	cysteine peptidase, Clan CA, family C51, putative	Tb927.2.3460
Tb927.2.3480	Tb927.2.3480:mRNA	T. brucei brucei TREU927	Tb927_02_v5.1:634,955..636,776(-)	transcription elongation factor s-II, putative	Tb927.2.3480
Tb927.2.3580	Tb927.2.3580:mRNA	T. brucei brucei TREU927	Tb927_02_v5.1:641,498..643,236(-)	transcription elongation factor s-II, putative	Tb927.2.3580
Tb927.2.3610	Tb927.2.3610:mRNA	T. brucei brucei TREU927	Tb927_02_v5.1:644,802..645,660(-)	Mitochondrial ATP synthase subunit, putative	Tb927.2.3610
Tb927.2.3620	Tb927.2.3620:mRNA	T. brucei brucei TREU927	Tb927_02_v5.1:646,502..649,139(-)	GTP-binding elongation factor Tu family, putative	Tb927.2.3620
Tb927.2.3660	Tb927.2.3660:mRNA	T. brucei brucei TREU927	Tb927_02_v5.1:650,279..661,575(-)	paraflagellar rod component, putative	Tb927.2.3660
Tb927.2.370	Tb927.2.370:mRNA	T. brucei brucei TREU927	Tb927_02_v5.1:55,593..58,404(-)	retrotransposon hot spot protein 1 (RHS1), putative	Tb927.2.370
Tb927.2.3720	Tb927.2.3720:mRNA	T. brucei brucei TREU927	Tb927_02_v5.1:662,243..665,976(-)	ubiquitin-conjugating enzyme, putative	Tb927.2.3720
Tb927.2.3730	Tb927.2.3730:mRNA	T. brucei brucei TREU927	Tb927_02_v5.1:666,265..669,012(-)	hypothetical protein, conserved	Tb927.2.3730
Tb927.2.3750	Tb927.2.3750:mRNA	T. brucei brucei TREU927	Tb927_02_v5.1:669,122..671,861(-)	Domain of unknown function (DUF4520), putative	Tb927.2.3750
Tb927.2.3780	Tb927.2.3780:mRNA	T. brucei brucei TREU927	Tb927_02_v5.1:672,844..676,359(-)	translation initiation factor IF-2, putative	Tb927.2.3780
Tb927.2.380	Tb927.2.380:mRNA	T. brucei brucei TREU927	Tb927_02_v5.1:60,894..63,800(-)	retrotransposon hot spot protein 2 (RHS2), putative	Tb927.2.380
Tb927.2.3800	Tb927.2.3800:mRNA	T. brucei brucei TREU927	Tb927_02_v5.1:675,970..679,126(-)	guide RNA associated protein 1	Tb927.2.3800
Tb927.2.3880	Tb927.2.3880:mRNA	T. brucei brucei TREU927	Tb927_02_v5.1:686,755..690,640(-)	heterogeneous nuclear ribonucleoproteins F/H homologue	Tb927.2.3880
Tb927.2.3910	Tb927.2.3910:mRNA	T. brucei brucei TREU927	Tb927_02_v5.1:689,675..692,832(-)	beta-ketoacyl-ACP synthase	Tb927.2.3910
Tb927.2.3920	Tb927.2.3920:mRNA	T. brucei brucei TREU927	Tb927_02_v5.1:692,944..693,881(-)	Complex 1 protein (LYR family), putative	Tb927.2.3920
Tb927.2.3930	Tb927.2.3930:mRNA	T. brucei brucei TREU927	Tb927_02_v5.1:694,009..697,251(-)	dna replication licensing factor mcm3	Tb927.2.3930
Tb927.2.3960	Tb927.2.3960:mRNA	T. brucei brucei TREU927	Tb927_02_v5.1:697,392..698,288(-)	chaperone protein DnaJ, putative	Tb927.2.3960
Tb927.2.3970	Tb927.2.3970:mRNA	T. brucei brucei TREU927	Tb927_02_v5.1:698,565..699,915(-)	hypothetical protein, conserved	Tb927.2.3970
Tb927.2.3990	Tb927.2.3990:mRNA	T. brucei brucei TREU927	Tb927_02_v5.1:700,707..704,078(-)	GRIP-related Arf-binding domain containing protein, putative	Tb927.2.3990
Tb927.2.400	Tb927.2.400:mRNA	T. brucei brucei TREU927	Tb927_02_v5.1:66,261..69,167(-)	retrotransposon hot spot protein 2 (RHS2), putative	Tb927.2.400
Tb927.2.4000	Tb927.2.4000:mRNA	T. brucei brucei TREU927	Tb927_02_v5.1:704,235..707,234(-)	hypothetical protein, conserved	Tb927.2.4000
Tb927.2.4020	Tb927.2.4020:mRNA	T. brucei brucei TREU927	Tb927_02_v5.1:707,344..709,608(-)	NEDD8-activating enzyme E1 regulatory subunit, putative	Tb927.2.4020
Tb927.2.4050	Tb927.2.4050:mRNA	T. brucei brucei TREU927	Tb927_02_v5.1:709,918..714,647(-)	hypothetical protein, conserved	Tb927.2.4050
Tb927.2.4060	Tb927.2.4060:mRNA	T. brucei brucei TREU927	Tb927_02_v5.1:715,419..718,164(-)	Dynein intermediate chain 138	Tb927.2.4060
Tb927.2.4090	Tb927.2.4090:mRNA	T. brucei brucei TREU927	Tb927_02_v5.1:718,375..719,837(-)	signal recognition particle receptor beta subunit, putative	Tb927.2.4090
Tb927.2.4110	Tb927.2.4110:mRNA	T. brucei brucei TREU927	Tb927_02_v5.1:720,227..721,860(-)	Mitochondrial-processing peptidase subunit alpha	Tb927.2.4110
Tb927.2.4130	Tb927.2.4130:mRNA	T. brucei brucei TREU927	Tb927_02_v5.1:721,757..724,995(-)	enoyl-CoA hydratase/Enoyl-CoA isomerase/3-hydroxyacyl-CoA dehydrogenase, putative	Tb927.2.4130
Tb927.2.4140	Tb927.2.4140:mRNA	T. brucei brucei TREU927	Tb927_02_v5.1:725,110..728,615(-)	hypothetical protein, conserved	Tb927.2.4140
Tb927.2.4150	Tb927.2.4150:mRNA	T. brucei brucei TREU927	Tb927_02_v5.1:728,742..730,138(-)	hypothetical protein, conserved	Tb927.2.4150
Tb927.2.4160	Tb927.2.4160:mRNA	T. brucei brucei TREU927	Tb927_02_v5.1:730,705..733,487(-)	hypothetical protein, conserved	Tb927.2.4160
Tb927.2.420	Tb927.2.420:pseudogenic_transcript	T. brucei brucei TREU927	Tb927_02_v5.1:74,059..76,659(-)	DNA-directed RNA polymerase, pseudogene, putative	Tb927.2.420
Tb927.2.4200	Tb927.2.4200:mRNA	T. brucei brucei TREU927	Tb927_02_v5.1:736,855..740,194(-)	CMGC/CLK family protein kinase, putative	Tb927.2.4200
Tb927.2.4210	Tb927.2.4210:mRNA	T. brucei brucei TREU927	Tb927_02_v5.1:740,656..742,863(-)	Phosphoenolpyruvate carboxykinase [ATP], glycosomal	Tb927.2.4210
Tb927.2.4230	Tb927.2.4230:mRNA	T. brucei brucei TREU927	Tb927_02_v5.1:742,984..754,825(-)	NUP-1 protein, putative	Tb927.2.4230
Tb927.2.4240	Tb927.2.4240:mRNA	T. brucei brucei TREU927	Tb927_02_v5.1:754,947..757,212(-)	GTP binding protein, putative	Tb927.2.4240
Tb927.2.4280	Tb927.2.4280:mRNA	T. brucei brucei TREU927	Tb927_02_v5.1:759,933..763,493(-)	kinetoplastid-specific dual specificity phosphatase, putative	Tb927.2.4280
Tb927.2.4330	Tb927.2.4330:mRNA	T. brucei brucei TREU927	Tb927_02_v5.1:765,111..767,567(-)	paraflagellar rod protein 5, putative	Tb927.2.4330
Tb927.2.4340	Tb927.2.4340:mRNA	T. brucei brucei TREU927	Tb927_02_v5.1:767,808..769,258(-)	hypothetical protein, conserved	Tb927.2.4340
Tb927.2.4370	Tb927.2.4370:mRNA	T. brucei brucei TREU927	Tb927_02_v5.1:769,607..772,983(-)	trypanothione synthetase	Tb927.2.4370
Tb927.2.4380	Tb927.2.4380:mRNA	T. brucei brucei TREU927	Tb927_02_v5.1:773,373..774,663(-)	NADH dehydrogenase (ubiquinone) 1 alpha subcomplex subunit, putative	Tb927.2.4380
Tb927.2.4390	Tb927.2.4390:mRNA	T. brucei brucei TREU927	Tb927_02_v5.1:775,098..777,449(-)	endo/exonuclease Mre11	Tb927.2.4390
Tb927.2.4400	Tb927.2.4400:mRNA	T. brucei brucei TREU927	Tb927_02_v5.1:777,760..782,008(-)	SSU ribosomal protein, mitochondrial, putative	Tb927.2.4400
Tb927.2.4410	Tb927.2.4410:mRNA	T. brucei brucei TREU927	Tb927_02_v5.1:782,129..784,409(-)	Eukaryotic protein of unknown function (DUF846), putative	Tb927.2.4410
Tb927.2.4420	Tb927.2.4420.1:mRNA	T. brucei brucei TREU927	Tb927_02_v5.1:784,574..786,293(-)	MIZ/SP-RING zinc finger, putative	Tb927.2.4420
Tb927.2.4420	Tb927.2.4420.2:mRNA	T. brucei brucei TREU927	Tb927_02_v5.1:784,574..786,293(-)	MIZ/SP-RING zinc finger, putative	Tb927.2.4420
Tb927.2.4440	Tb927.2.4440:mRNA	T. brucei brucei TREU927	Tb927_02_v5.1:786,494..787,589(-)	hypothetical protein	Tb927.2.4440
Tb927.2.4445	Tb927.2.4445:mRNA	T. brucei brucei TREU927	Tb927_02_v5.1:787,612..788,207(-)	hypothetical protein, conserved	Tb927.2.4445
Tb927.2.4460	Tb927.2.4460:mRNA	T. brucei brucei TREU927	Tb927_02_v5.1:788,919..790,843(-)	Kinetoplast ribosomal PPR-repeat containing protein 21	Tb927.2.4460
Tb927.2.4470	Tb927.2.4470:mRNA	T. brucei brucei TREU927	Tb927_02_v5.1:790,963..793,879(-)	hypothetical protein, conserved	Tb927.2.4470
Tb927.2.4480	Tb927.2.4480:mRNA	T. brucei brucei TREU927	Tb927_02_v5.1:794,009..795,795(-)	hypothetical protein, conserved	Tb927.2.4480
Tb927.2.450	Tb927.2.450:mRNA	T. brucei brucei TREU927	Tb927_02_v5.1:77,112..79,774(-)	retrotransposon hot spot protein 4 (RHS4), putative	Tb927.2.450
Tb927.2.4510	Tb927.2.4510:mRNA	T. brucei brucei TREU927	Tb927_02_v5.1:795,917..800,576(-)	cdc2-related kinase 9	Tb927.2.4510
Tb927.2.4520	Tb927.2.4520:mRNA	T. brucei brucei TREU927	Tb927_02_v5.1:801,493..805,267(-)	hypothetical protein, conserved	Tb927.2.4520
Tb927.2.4530	Tb927.2.4530:mRNA	T. brucei brucei TREU927	Tb927_02_v5.1:806,089..806,849(-)	hypothetical protein, conserved	Tb927.2.4530
Tb927.2.4540	Tb927.2.4540:mRNA	T. brucei brucei TREU927	Tb927_02_v5.1:807,076..808,145(-)	Small nuclear ribonucleoprotein-associated protein B (snRNP-B) (Sm protein B) (Sm-B) (SmB), putative	Tb927.2.4540
Tb927.2.4550	Tb927.2.4550:mRNA	T. brucei brucei TREU927	Tb927_02_v5.1:808,398..811,509(-)	2'-O-ribose RNA methyltransferase SPB1 homolog	Tb927.2.4550
Tb927.2.4560	Tb927.2.4560:mRNA	T. brucei brucei TREU927	Tb927_02_v5.1:812,051..814,041(-)	Rab-GTPase-TBC domain containing protein, putative	Tb927.2.4560
Tb927.2.4580	Tb927.2.4580:mRNA	T. brucei brucei TREU927	Tb927_02_v5.1:814,260..816,446(-)	UNC119	Tb927.2.4580
Tb927.2.4590	Tb927.2.4590:mRNA	T. brucei brucei TREU927	Tb927_02_v5.1:817,282..819,499(-)	branched-chain amino acid aminotransferase, putative	Tb927.2.4590
Tb927.2.460	Tb927.2.460:pseudogenic_transcript	T. brucei brucei TREU927	Tb927_02_v5.1:83,798..86,389(-)	DNA-directed RNA polymerase, pseudogene, putative	Tb927.2.460
Tb927.2.4610	Tb927.2.4610:mRNA	T. brucei brucei TREU927	Tb927_02_v5.1:819,617..821,338(-)	branched-chain amino acid aminotransferase, putative	Tb927.2.4610
Tb927.2.4620	Tb927.2.4620:mRNA	T. brucei brucei TREU927	Tb927_02_v5.1:821,456..822,860(-)	Transmembrane adaptor Erv26, putative	Tb927.2.4620
Tb927.2.4650	Tb927.2.4650:mRNA	T. brucei brucei TREU927	Tb927_02_v5.1:823,239..824,300(-)	hypothetical protein, conserved	Tb927.2.4650
Tb927.2.4670	Tb927.2.4670:mRNA	T. brucei brucei TREU927	Tb927_02_v5.1:825,324..827,070(-)	hypothetical protein, conserved	Tb927.2.4670
Tb927.2.4680	Tb927.2.4680:mRNA	T. brucei brucei TREU927	Tb927_02_v5.1:827,867..829,166(-)	hypothetical protein, conserved	Tb927.2.4680
Tb927.2.470	Tb927.2.470:mRNA	T. brucei brucei TREU927	Tb927_02_v5.1:86,844..90,931(-)	retrotransposon hot spot protein 4 (RHS4), putative	Tb927.2.470
Tb927.2.4700	Tb927.2.4700:mRNA	T. brucei brucei TREU927	Tb927_02_v5.1:829,289..832,048(-)	succinate dehydrogenase subunit	Tb927.2.4700
Tb927.2.4710	Tb927.2.4710:mRNA	T. brucei brucei TREU927	Tb927_02_v5.1:832,806..835,963(-)	RNA-binding protein, putative	Tb927.2.4710
Tb927.2.4720	Tb927.2.4720:mRNA	T. brucei brucei TREU927	Tb927_02_v5.1:835,653..840,425(-)	dolichyl-P-Man:GDP-Man7GlcNAc2-PP-dolichyl alpha-1,6-mannosyltransferase, putative	Tb927.2.4720
Tb927.2.4740	Tb927.2.4740:mRNA	T. brucei brucei TREU927	Tb927_02_v5.1:840,842..841,918(-)	mitochondrial ribosomal protein l11	Tb927.2.4740
Tb927.2.4750	Tb927.2.4750:mRNA	T. brucei brucei TREU927	Tb927_02_v5.1:842,055..844,104(-)	hypothetical protein, conserved	Tb927.2.4750
Tb927.2.4760	Tb927.2.4760:mRNA	T. brucei brucei TREU927	Tb927_02_v5.1:843,529..846,021(-)	hypothetical protein, conserved	Tb927.2.4760
Tb927.2.4780	Tb927.2.4780:mRNA	T. brucei brucei TREU927	Tb927_02_v5.1:846,146..850,240(-)	hypothetical protein, conserved	Tb927.2.4780
Tb927.2.4795	Tb927.2.4795:mRNA	T. brucei brucei TREU927	Tb927_02_v5.1:850,455..850,858(-)	hypothetical protein	Tb927.2.4795
Tb927.2.480	Tb927.2.480:pseudogenic_transcript	T. brucei brucei TREU927	Tb927_02_v5.1:89,759..94,133(-)	retrotransposon hot spot protein 2 (RHS2), degenerate	Tb927.2.480
Tb927.2.4800	Tb927.2.4800:mRNA	T. brucei brucei TREU927	Tb927_02_v5.1:850,985..852,274(-)	hypothetical protein, conserved	Tb927.2.4800
Tb927.2.4810	Tb927.2.4810:mRNA	T. brucei brucei TREU927	Tb927_02_v5.1:852,596..857,212(-)	Component of motile flagella 5	Tb927.2.4810
Tb927.2.4830	Tb927.2.4830:mRNA	T. brucei brucei TREU927	Tb927_02_v5.1:857,351..859,362(-)	TFIIF-stimulated CTD phosphatase, putative	Tb927.2.4830
Tb927.2.4840	Tb927.2.4840:mRNA	T. brucei brucei TREU927	Tb927_02_v5.1:859,870..860,567(-)	Vitamin K epoxide reductase family, putative	Tb927.2.4840
Tb927.2.4850	Tb927.2.4850:mRNA	T. brucei brucei TREU927	Tb927_02_v5.1:860,727..862,306(-)	Phosducin, putative	Tb927.2.4850
Tb927.2.4870	Tb927.2.4870:mRNA	T. brucei brucei TREU927	Tb927_02_v5.1:862,606..863,607(-)	kinetoplastid-specific dual specificity phosphatase, putative	Tb927.2.4870
Tb927.2.4890	Tb927.2.4890:mRNA	T. brucei brucei TREU927	Tb927_02_v5.1:863,698..865,041(-)	mitochondrial ribosomal protein l11	Tb927.2.4890
Tb927.2.490	Tb927.2.490:pseudogenic_transcript	T. brucei brucei TREU927	Tb927_02_v5.1:95,001..97,492(-)	DNA-directed RNA polymerase, pseudogene, putative	Tb927.2.490
Tb927.2.4900	Tb927.2.4900:mRNA	T. brucei brucei TREU927	Tb927_02_v5.1:865,200..866,545(-)	hypothetical protein, conserved	Tb927.2.4900
Tb927.2.4920	Tb927.2.4920:mRNA	T. brucei brucei TREU927	Tb927_02_v5.1:867,355..869,126(-)	hypothetical protein, conserved	Tb927.2.4920
Tb927.2.4925	Tb927.2.4925:mRNA	T. brucei brucei TREU927	Tb927_02_v5.1:869,251..870,162(-)	hypothetical protein	Tb927.2.4925
Tb927.2.4930	Tb927.2.4930:mRNA	T. brucei brucei TREU927	Tb927_02_v5.1:870,284..871,917(-)	esterase, putative	Tb927.2.4930
Tb927.2.4950	Tb927.2.4950:mRNA	T. brucei brucei TREU927	Tb927_02_v5.1:872,188..876,514(-)	hypothetical protein, conserved	Tb927.2.4950
Tb927.2.4970	Tb927.2.4970:mRNA	T. brucei brucei TREU927	Tb927_02_v5.1:877,244..879,167(-)	UV radiation resistance protein and autophagy-related subunit 14, putative	Tb927.2.4970
Tb927.2.4980	Tb927.2.4980:mRNA	T. brucei brucei TREU927	Tb927_02_v5.1:879,286..880,417(-)	EMG1/NEP1 methyltransferase, putative	Tb927.2.4980
Tb927.2.4990	Tb927.2.4990:mRNA	T. brucei brucei TREU927	Tb927_02_v5.1:880,589..883,359(-)	hypothetical protein, conserved	Tb927.2.4990
Tb927.2.5000	Tb927.2.5000:mRNA	T. brucei brucei TREU927	Tb927_02_v5.1:884,008..885,290(-)	hypothetical protein, conserved	Tb927.2.5000
Tb927.2.5010	Tb927.2.5010:mRNA	T. brucei brucei TREU927	Tb927_02_v5.1:886,019..887,523(-)	Meiotic cell cortex C-terminal pleckstrin homology, putative	Tb927.2.5010
Tb927.2.5020	Tb927.2.5020:mRNA	T. brucei brucei TREU927	Tb927_02_v5.1:887,723..889,999(-)	acyl-CoA oxidase, putative	Tb927.2.5020
Tb927.2.5030	Tb927.2.5030:mRNA	T. brucei brucei TREU927	Tb927_02_v5.1:890,132..892,562(-)	transcription initiation protein, putative	Tb927.2.5030
Tb927.2.5040	Tb927.2.5040:mRNA	T. brucei brucei TREU927	Tb927_02_v5.1:892,686..893,563(-)	MORN repeat, putative	Tb927.2.5040
Tb927.2.5050	Tb927.2.5050:mRNA	T. brucei brucei TREU927	Tb927_02_v5.1:893,699..895,060(-)	protein phosphatase 2C, putative	Tb927.2.5050
Tb927.2.5060	Tb927.2.5060:mRNA	T. brucei brucei TREU927	Tb927_02_v5.1:895,261..896,489(-)	GTP binding protein, putative	Tb927.2.5060
Tb927.2.5070	Tb927.2.5070:mRNA	T. brucei brucei TREU927	Tb927_02_v5.1:896,595..897,215(-)	hypothetical protein, conserved	Tb927.2.5070
Tb927.2.5080	Tb927.2.5080:mRNA	T. brucei brucei TREU927	Tb927_02_v5.1:897,328..898,837(-)	hypothetical protein, conserved	Tb927.2.5080
Tb927.2.510	Tb927.2.510:mRNA	T. brucei brucei TREU927	Tb927_02_v5.1:98,073..100,650(-)	retrotransposon hot spot protein 4 (RHS4), putative	Tb927.2.510
Tb927.2.5120	Tb927.2.5120:mRNA	T. brucei brucei TREU927	Tb927_02_v5.1:905,632..906,444(+)	Vesicle-associated membrane protein 7	Tb927.2.5120
Tb927.2.5130	Tb927.2.5130:mRNA	T. brucei brucei TREU927	Tb927_02_v5.1:906,553..907,778(+)	hypothetical protein, conserved	Tb927.2.5130
Tb927.2.5140	Tb927.2.5140:mRNA	T. brucei brucei TREU927	Tb927_02_v5.1:907,929..908,640(+)	hypothetical protein, conserved	Tb927.2.5140
Tb927.2.5150	Tb927.2.5150:mRNA	T. brucei brucei TREU927	Tb927_02_v5.1:909,140..910,654(+)	TPR-repeat protein, putative	Tb927.2.5150
Tb927.2.5160	Tb927.2.5160:mRNA	T. brucei brucei TREU927	Tb927_02_v5.1:910,849..912,056(+)	chaperone protein DnaJ, putative	Tb927.2.5160
Tb927.2.5180	Tb927.2.5180:mRNA	T. brucei brucei TREU927	Tb927_02_v5.1:912,543..913,708(+)	aldo-keto reductase, putative	Tb927.2.5180
Tb927.2.5190	Tb927.2.5190:mRNA	T. brucei brucei TREU927	Tb927_02_v5.1:913,840..914,820(+)	Homologous-pairing protein 2 homolog	Tb927.2.5190
Tb927.2.5200	Tb927.2.5200:mRNA	T. brucei brucei TREU927	Tb927_02_v5.1:914,914..917,250(+)	hypothetical protein, conserved	Tb927.2.5200
Tb927.2.5210	Tb927.2.5210:mRNA	T. brucei brucei TREU927	Tb927_02_v5.1:917,429..918,184(+)	beta-ketoacyl-ACP reductase	Tb927.2.5210
Tb927.2.5220	Tb927.2.5220:mRNA	T. brucei brucei TREU927	Tb927_02_v5.1:918,410..919,496(+)	hypothetical protein, conserved	Tb927.2.5220
Tb927.2.5230	Tb927.2.5230:mRNA	T. brucei brucei TREU927	Tb927_02_v5.1:919,961..920,818(+)	CAMK family pseudokinase, putative	Tb927.2.5230
Tb927.2.5240	Tb927.2.5240:mRNA	T. brucei brucei TREU927	Tb927_02_v5.1:921,089..922,750(+)	pre-mRNA splicing factor 19	Tb927.2.5240
Tb927.2.5250	Tb927.2.5250:mRNA	T. brucei brucei TREU927	Tb927_02_v5.1:923,072..924,425(+)	tubulin-tyrosine ligase, putative	Tb927.2.5250
Tb927.2.5260	Tb927.2.5260:mRNA	T. brucei brucei TREU927	Tb927_02_v5.1:924,568..925,170(+)	hypothetical protein, conserved	Tb927.2.5260
Tb927.2.5270	Tb927.2.5270:mRNA	T. brucei brucei TREU927	Tb927_02_v5.1:925,381..938,171(+)	dynein heavy chain, putative	Tb927.2.5270
Tb927.2.5280	Tb927.2.5280:mRNA	T. brucei brucei TREU927	Tb927_02_v5.1:938,954..941,448(+)	Enriched in surface-labeled proteome protein 1	Tb927.2.5280
Tb927.2.5290	Tb927.2.5290:mRNA	T. brucei brucei TREU927	Tb927_02_v5.1:941,592..943,763(+)	hypothetical protein, conserved	Tb927.2.5290
Tb927.2.5300	Tb927.2.5300:mRNA	T. brucei brucei TREU927	Tb927_02_v5.1:944,572..945,691(+)	hypothetical protein, conserved	Tb927.2.5300
Tb927.2.5310	Tb927.2.5310:mRNA	T. brucei brucei TREU927	Tb927_02_v5.1:946,500..948,294(+)	hypothetical protein, conserved	Tb927.2.5310
Tb927.2.5320	Tb927.2.5320:mRNA	T. brucei brucei TREU927	Tb927_02_v5.1:948,419..950,219(+)	hypothetical protein, conserved	Tb927.2.5320
Tb927.2.5330	Tb927.2.5330:mRNA	T. brucei brucei TREU927	Tb927_02_v5.1:950,344..952,159(+)	hypothetical protein, conserved	Tb927.2.5330
Tb927.2.5340	Tb927.2.5340:mRNA	T. brucei brucei TREU927	Tb927_02_v5.1:952,284..954,099(+)	hypothetical protein, conserved	Tb927.2.5340
Tb927.2.5350	Tb927.2.5350:mRNA	T. brucei brucei TREU927	Tb927_02_v5.1:954,224..956,039(+)	hypothetical protein, conserved	Tb927.2.5350
Tb927.2.5360	Tb927.2.5360:mRNA	T. brucei brucei TREU927	Tb927_02_v5.1:956,164..957,295(+)	hypothetical protein, conserved	Tb927.2.5360
Tb927.2.5384	Tb927.2.5384:pseudogenic_transcript	T. brucei brucei TREU927	Tb927_02_v5.1:958,081..960,865(+)	retrotransposon hot spot protein (RHS, pseudogene), putative	Tb927.2.5384
Tb927.2.540	Tb927.2.540:pseudogenic_transcript	T. brucei brucei TREU927	Tb927_02_v5.1:105,096..108,123(-)	DNA-directed RNA polymerase, pseudogene, putative	Tb927.2.540
Tb927.2.5410	Tb927.2.5410:mRNA	T. brucei brucei TREU927	Tb927_02_v5.1:962,027..967,175(-)	ABC transporter family-like protein	Tb927.2.5410
Tb927.2.5440	Tb927.2.5440:mRNA	T. brucei brucei TREU927	Tb927_02_v5.1:967,441..971,458(-)	hypothetical protein, conserved	Tb927.2.5440
Tb927.2.5480	Tb927.2.5480:mRNA	T. brucei brucei TREU927	Tb927_02_v5.1:973,700..977,294(-)	hypothetical protein, conserved	Tb927.2.5480
Tb927.2.5500	Tb927.2.5500:mRNA	T. brucei brucei TREU927	Tb927_02_v5.1:978,941..979,806(-)	hypothetical protein, conserved	Tb927.2.5500
Tb927.2.5530	Tb927.2.5530:mRNA	T. brucei brucei TREU927	Tb927_02_v5.1:980,487..986,253(-)	Present in the outer mitochondrial membrane proteome 22-1	Tb927.2.5530
Tb927.2.5540	Tb927.2.5540:mRNA	T. brucei brucei TREU927	Tb927_02_v5.1:988,011..994,295(-)	hypothetical protein, conserved	Tb927.2.5540
Tb927.2.560	Tb927.2.560:mRNA	T. brucei brucei TREU927	Tb927_02_v5.1:108,732..111,333(-)	retrotransposon hot spot protein 4 (RHS4), putative	Tb927.2.560
Tb927.2.5600	Tb927.2.5600:mRNA	T. brucei brucei TREU927	Tb927_02_v5.1:1,000,404..1,007,743(+)	hypothetical protein, conserved	Tb927.2.5600
Tb927.2.5610	Tb927.2.5610:mRNA	T. brucei brucei TREU927	Tb927_02_v5.1:1,008,447..1,014,213(+)	Present in the outer mitochondrial membrane proteome 22B	Tb927.2.5610
Tb927.2.5630	Tb927.2.5630:mRNA	T. brucei brucei TREU927	Tb927_02_v5.1:1,014,894..1,016,802(+)	hypothetical protein, conserved	Tb927.2.5630
Tb927.2.5650	Tb927.2.5650:mRNA	T. brucei brucei TREU927	Tb927_02_v5.1:1,017,418..1,021,444(+)	hypothetical protein, conserved	Tb927.2.5650
Tb927.2.5660	Tb927.2.5660:mRNA	T. brucei brucei TREU927	Tb927_02_v5.1:1,021,550..1,022,501(+)	adenylate kinase, putative	Tb927.2.5660
Tb927.2.5710	Tb927.2.5710:mRNA	T. brucei brucei TREU927	Tb927_02_v5.1:1,025,808..1,027,351(+)	hypothetical protein	Tb927.2.5710
Tb927.2.5720	Tb927.2.5720:mRNA	T. brucei brucei TREU927	Tb927_02_v5.1:1,027,579..1,031,636(+)	hypothetical protein	Tb927.2.5720
Tb927.2.5750	Tb927.2.5750:mRNA	T. brucei brucei TREU927	Tb927_02_v5.1:1,030,388..1,033,629(+)	tyrosyl-DNA Phosphodiesterase (Tdp1), putative	Tb927.2.5750
Tb927.2.5760	Tb927.2.5760:mRNA	T. brucei brucei TREU927	Tb927_02_v5.1:1,033,908..1,043,301(+)	Flagellar Member 8	Tb927.2.5760
Tb927.2.5800	Tb927.2.5800:mRNA	T. brucei brucei TREU927	Tb927_02_v5.1:1,046,195..1,047,765(+)	sedoheptulose-1,7-bisphosphatase	Tb927.2.5800
Tb927.2.5810	Tb927.2.5810:mRNA	T. brucei brucei TREU927	Tb927_02_v5.1:1,047,922..1,053,340(+)	Holliday-junction resolvase-like of SPT6/SH2 domain containing protein, putative	Tb927.2.5810
Tb927.2.5820	Tb927.2.5820:mRNA	T. brucei brucei TREU927	Tb927_02_v5.1:1,053,508..1,057,287(+)	hypothetical protein, conserved	Tb927.2.5820
Tb927.2.5830	Tb927.2.5830:mRNA	T. brucei brucei TREU927	Tb927_02_v5.1:1,057,460..1,058,457(+)	hypothetical protein, conserved	Tb927.2.5830
Tb927.2.5850	Tb927.2.5850:mRNA	T. brucei brucei TREU927	Tb927_02_v5.1:1,058,691..1,059,083(+)	small nuclear ribonucleoprotein SmD2	Tb927.2.5850
Tb927.2.5860	Tb927.2.5860:mRNA	T. brucei brucei TREU927	Tb927_02_v5.1:1,059,472..1,063,324(+)	hypothetical protein, conserved	Tb927.2.5860
Tb927.2.5870	Tb927.2.5870:mRNA	T. brucei brucei TREU927	Tb927_02_v5.1:1,064,533..1,070,201(+)	hypothetical protein, conserved	Tb927.2.5870
Tb927.2.5890	Tb927.2.5890:mRNA	T. brucei brucei TREU927	Tb927_02_v5.1:1,071,724..1,073,423(+)	hypothetical protein, conserved	Tb927.2.5890
Tb927.2.5900	Tb927.2.5900:mRNA	T. brucei brucei TREU927	Tb927_02_v5.1:1,073,525..1,076,935(+)	hypothetical protein, conserved	Tb927.2.5900
Tb927.2.5910	Tb927.2.5910:mRNA	T. brucei brucei TREU927	Tb927_02_v5.1:1,077,030..1,077,599(+)	40S ribosomal protein S13, putative	Tb927.2.5910
Tb927.2.5930	Tb927.2.5930:mRNA	T. brucei brucei TREU927	Tb927_02_v5.1:1,077,803..1,079,749(+)	hypothetical protein, conserved	Tb927.2.5930
Tb927.2.5950	Tb927.2.5950:mRNA	T. brucei brucei TREU927	Tb927_02_v5.1:1,080,102..1,082,234(+)	hypothetical protein, conserved	Tb927.2.5950
Tb927.2.5970	Tb927.2.5970:mRNA	T. brucei brucei TREU927	Tb927_02_v5.1:1,082,338..1,084,214(+)	hypothetical protein, conserved	Tb927.2.5970
Tb927.2.5980	Tb927.2.5980:mRNA	T. brucei brucei TREU927	Tb927_02_v5.1:1,084,364..1,087,644(+)	chaperone protein ClpB1, putative	Tb927.2.5980
Tb927.2.6000	Tb927.2.6000:mRNA	T. brucei brucei TREU927	Tb927_02_v5.1:1,087,774..1,092,746(+)	glycosylphosphatidylinositol-specific phospholipase C	Tb927.2.6000
Tb927.2.6050	Tb927.2.6050:mRNA	T. brucei brucei TREU927	Tb927_02_v5.1:1,092,608..1,095,501(+)	beta prime COP protein	Tb927.2.6050
Tb927.2.6070	Tb927.2.6070:mRNA	T. brucei brucei TREU927	Tb927_02_v5.1:1,096,318..1,097,380(+)	mitochondrial RNA binding complex 1 subunit	Tb927.2.6070
Tb927.2.6080	Tb927.2.6080:mRNA	T. brucei brucei TREU927	Tb927_02_v5.1:1,097,566..1,099,351(+)	hypothetical protein, conserved	Tb927.2.6080
Tb927.2.6090	Tb927.2.6090:mRNA	T. brucei brucei TREU927	Tb927_02_v5.1:1,099,538..1,100,155(+)	60S ribosomal protein L44	Tb927.2.6090
Tb927.2.6100	Tb927.2.6100:mRNA	T. brucei brucei TREU927	Tb927_02_v5.1:1,100,311..1,102,052(+)	hypothetical protein, conserved	Tb927.2.6100
Tb927.2.6130	Tb927.2.6130:mRNA	T. brucei brucei TREU927	Tb927_02_v5.1:1,102,710..1,105,984(+)	ABC transporter, putative	Tb927.2.6130
Tb927.2.6150	Tb927.2.6150:mRNA	T. brucei brucei TREU927	Tb927_02_v5.1:1,106,145..1,108,869(+)	adenosine transporter 2	Tb927.2.6150
Tb927.2.6180	Tb927.2.6180:mRNA	T. brucei brucei TREU927	Tb927_02_v5.1:1,114,507..1,117,774(+)	iron/ascorbate oxidoreductase family protein, putative	Tb927.2.6180
Tb927.2.6200	Tb927.2.6200:mRNA	T. brucei brucei TREU927	Tb927_02_v5.1:1,116,625..1,119,335(+)	adenosine transporter 2, putative	Tb927.2.6200
Tb927.2.6210	Tb927.2.6210:mRNA	T. brucei brucei TREU927	Tb927_02_v5.1:1,124,923..1,128,186(+)	iron/ascorbate oxidoreductase family protein, putative	Tb927.2.6210
Tb927.2.6220	Tb927.2.6220:mRNA	T. brucei brucei TREU927	Tb927_02_v5.1:1,126,503..1,129,788(+)	adenosine transporter 2, putative	Tb927.2.6220
Tb927.2.6230	Tb927.2.6230:mRNA	T. brucei brucei TREU927	Tb927_02_v5.1:1,131,707..1,136,058(+)	iron/ascorbate oxidoreductase family protein, putative	Tb927.2.6230
Tb927.2.6240	Tb927.2.6240:mRNA	T. brucei brucei TREU927	Tb927_02_v5.1:1,136,599..1,142,881(+)	adenosine transporter 2	Tb927.2.6240
Tb927.2.6270	Tb927.2.6270:mRNA	T. brucei brucei TREU927	Tb927_02_v5.1:1,141,756..1,146,582(+)	iron/ascorbate oxidoreductase family protein, putative	Tb927.2.6270
Tb927.2.6280	Tb927.2.6280:mRNA	T. brucei brucei TREU927	Tb927_02_v5.1:1,147,123..1,153,421(+)	adenosine transporter 2, putative	Tb927.2.6280
Tb927.2.6310	Tb927.2.6310:mRNA	T. brucei brucei TREU927	Tb927_02_v5.1:1,152,295..1,159,353(+)	iron/ascorbate oxidoreductase family protein, putative	Tb927.2.6310
Tb927.2.6320	Tb927.2.6320:mRNA	T. brucei brucei TREU927	Tb927_02_v5.1:1,157,651..1,162,050(+)	adenosine transporter 2, putative	Tb927.2.6320
Tb927.2.6350	Tb927.2.6350:pseudogenic_transcript	T. brucei brucei TREU927	Tb927_02_v5.1:1,166,313..1,167,905(+)	variant surface glycoprotein, point mutation	Tb927.2.6350
Tb927.2.6372	Tb927.2.6372:pseudogenic_transcript	T. brucei brucei TREU927	Tb927_02_v5.1:1,170,247..1,175,092(-)	variant surface glycoprotein (VSG, pseudogene), putative	Tb927.2.6372
Tb927.2.6375	Tb927.2.6375:pseudogenic_transcript	T. brucei brucei TREU927	Tb927_02_v5.1:1,175,359..1,176,353(-)	variant surface glycoprotein (VSG, pseudogene), putative	Tb927.2.6375
Tb927.2.6380	Tb927.2.6380:pseudogenic_transcript	T. brucei brucei TREU927	Tb927_02_v5.1:1,178,158..1,179,708(-)	variant surface glycoprotein, frameshift	Tb927.2.6380
Tb927.2.6390	Tb927.2.6390:pseudogenic_transcript	T. brucei brucei TREU927	Tb927_02_v5.1:1,180,816..1,182,456(-)	variant surface glycoprotein, degenerate	Tb927.2.6390
Tb927.2.6400	Tb927.2.6400:pseudogenic_transcript	T. brucei brucei TREU927	Tb927_02_v5.1:1,182,696..1,183,604(-)	expression site-associated gene 3 (ESAG3), degenerate	Tb927.2.6400
Tb927.2.6404	Tb927.2.6404:pseudogenic_transcript	T. brucei brucei TREU927	Tb927_02_v5.1:1,183,907..1,184,890(-)	UDP-Gal or UDP-GlcNAc-dependent glycosyltransferase (pseudogene), putative	Tb927.2.6404
Tb927.2.6410	Tb927.2.6410:mRNA	T. brucei brucei TREU927	Tb927_02_v5.1:1,186,058..1,187,488(-)	variant surface glycoprotein (VSG, atypical), putative	Tb927.2.6410
Tb927.2.6430	Tb927.2.6430:pseudogenic_transcript	T. brucei brucei TREU927	Tb927_02_v5.1:1,189,121..1,190,683(-)	variant surface glycoprotein, frameshift	Tb927.2.6430
Tb927.2.6435	Tb927.2.6435:pseudogenic_transcript	T. brucei brucei TREU927	Tb927_02_v5.1:1,191,822..1,193,947(-)	variant surface glycoprotein, degenerate	Tb927.2.6435
Tb927.2.650	Tb927.2.650:mRNA	T. brucei brucei TREU927	Tb927_02_v5.1:118,323..119,201(+)	hypothetical protein	Tb927.2.650
Tb927.2.660	Tb927.2.660:pseudogenic_transcript	T. brucei brucei TREU927	Tb927_02_v5.1:119,465..123,178(+)	expression site-associated gene 4 (ESAG4), degenerate	Tb927.2.660
Tb927.2.680	Tb927.2.680:mRNA	T. brucei brucei TREU927	Tb927_02_v5.1:124,183..125,050(+)	Protein of unknown function (DUF1181), putative	Tb927.2.680
Tb927.2.690	Tb927.2.690:mRNA	T. brucei brucei TREU927	Tb927_02_v5.1:125,307..133,253(+)	leucine-rich repeat protein (LRRP), putative	Tb927.2.690
Tb927.2.720	Tb927.2.720:pseudogenic_transcript	T. brucei brucei TREU927	Tb927_02_v5.1:132,369..140,458(+)	retrotransposon hot spot protein 5 (RHS5), degenerate	Tb927.2.720
Tb927.2.820	Tb927.2.820:pseudogenic_transcript	T. brucei brucei TREU927	Tb927_02_v5.1:140,725..142,308(-)	retrotransposon hot spot protein 1 (RHS1), interrupted	Tb927.2.820
Tb927.2.830	Tb927.2.830:pseudogenic_transcript	T. brucei brucei TREU927	Tb927_02_v5.1:143,717..144,837(-)	retrotransposon hot spot protein 1 (RHS1), interrupted	Tb927.2.830
Tb927.2.900	Tb927.2.900:mRNA	T. brucei brucei TREU927	Tb927_02_v5.1:151,837..153,619(+)	hypothetical protein	Tb927.2.900
Tb927.2.910	Tb927.2.910:pseudogenic_transcript	T. brucei brucei TREU927	Tb927_02_v5.1:153,717..156,642(+)	expression site-associated gene 4 (ESAG4), degenerate	Tb927.2.910
Tb927.2.940	Tb927.2.940:mRNA	T. brucei brucei TREU927	Tb927_02_v5.1:157,654..158,457(+)	Protein of unknown function (DUF1181), putative	Tb927.2.940
Tb927.2.950	Tb927.2.950:mRNA	T. brucei brucei TREU927	Tb927_02_v5.1:158,783..164,921(+)	paraflagellar rod component, putative	Tb927.2.950
Tb927.2.960	Tb927.2.960:mRNA	T. brucei brucei TREU927	Tb927_02_v5.1:164,260..167,528(+)	hypothetical protein	Tb927.2.960
Tb927.2.980	Tb927.2.980:pseudogenic_transcript	T. brucei brucei TREU927	Tb927_02_v5.1:166,650..174,630(+)	retrotransposon hot spot protein 5 (RHS5), degenerate	Tb927.2.980
Tb927.3.100	Tb927.3.100:pseudogenic_transcript	T. brucei brucei TREU927	Tb927_03_v5.1:27..1,183(+)	hypothetical protein, pseudogene	Tb927.3.100
Tb927.3.1000	Tb927.3.1000:mRNA	T. brucei brucei TREU927	Tb927_03_v5.1:245,482..246,148(+)	frataxin-like, mitochondrial precursor, putative	Tb927.3.1000
Tb927.3.1010	Tb927.3.1010:mRNA	T. brucei brucei TREU927	Tb927_03_v5.1:246,717..249,385(+)	hypothetical protein, conserved	Tb927.3.1010
Tb927.3.1020	Tb927.3.1020:mRNA	T. brucei brucei TREU927	Tb927_03_v5.1:250,863..252,492(+)	Flagellum attachment zone protein 13	Tb927.3.1020
Tb927.3.1030	Tb927.3.1030:mRNA	T. brucei brucei TREU927	Tb927_03_v5.1:253,111..254,890(+)	RNA-binding protein	Tb927.3.1030
Tb927.3.1050	Tb927.3.1050:mRNA	T. brucei brucei TREU927	Tb927_03_v5.1:261,163..262,371(+)	transposase of Tn10	Tb927.3.1050
Tb927.3.1060	Tb927.3.1060:mRNA	T. brucei brucei TREU927	Tb927_03_v5.1:259,855..263,532(+)	cAMP Response Protein 4	Tb927.3.1060
Tb927.3.1070	Tb927.3.1070:mRNA	T. brucei brucei TREU927	Tb927_03_v5.1:263,815..265,161(+)	Peptide chain release factor 1, mitochondrial, putative	Tb927.3.1070
Tb927.3.1080	Tb927.3.1080:mRNA	T. brucei brucei TREU927	Tb927_03_v5.1:265,291..266,383(+)	Present in the outer mitochondrial membrane proteome 23	Tb927.3.1080
Tb927.3.1085	Tb927.3.1085:mRNA	T. brucei brucei TREU927	Tb927_03_v5.1:266,523..267,203(+)	hypothetical protein	Tb927.3.1085
Tb927.3.1090	Tb927.3.1090:mRNA	T. brucei brucei TREU927	Tb927_03_v5.1:267,363..268,841(+)	U1 small nuclear ribonucleoprotein 24 kDa	Tb927.3.1090
Tb927.3.110	Tb927.3.110:pseudogenic_transcript	T. brucei brucei TREU927	Tb927_03_v5.1:1,251..2,402(+)	expression site-associated gene 3 (ESAG3), degenerate	Tb927.3.110
Tb927.3.1100	Tb927.3.1100:mRNA	T. brucei brucei TREU927	Tb927_03_v5.1:268,941..270,153(+)	exonuclease, putative	Tb927.3.1100
Tb927.3.1110	Tb927.3.1110:mRNA	T. brucei brucei TREU927	Tb927_03_v5.1:270,600..273,554(+)	Putative intraflagellar transport protein A1	Tb927.3.1110
Tb927.3.1120	Tb927.3.1120:mRNA	T. brucei brucei TREU927	Tb927_03_v5.1:273,335..274,386(+)	GTP-binding nuclear protein rtb2, putative	Tb927.3.1120
Tb927.3.1130	Tb927.3.1130:mRNA	T. brucei brucei TREU927	Tb927_03_v5.1:275,749..277,813(+)	DNA polymerase delta subunit 2, putative	Tb927.3.1130
Tb927.3.1140	Tb927.3.1140:mRNA	T. brucei brucei TREU927	Tb927_03_v5.1:278,070..279,804(+)	Surp module, putative	Tb927.3.1140
Tb927.3.1150	Tb927.3.1150:mRNA	T. brucei brucei TREU927	Tb927_03_v5.1:279,969..280,820(+)	Conserved hypothetical ATP binding protein, putative	Tb927.3.1150
Tb927.3.1160	Tb927.3.1160:mRNA	T. brucei brucei TREU927	Tb927_03_v5.1:281,187..282,109(+)	hypothetical protein, conserved	Tb927.3.1160
Tb927.3.1170	Tb927.3.1170:mRNA	T. brucei brucei TREU927	Tb927_03_v5.1:282,350..283,598(+)	TAP42-like family, putative	Tb927.3.1170
Tb927.3.1180	Tb927.3.1180:mRNA	T. brucei brucei TREU927	Tb927_03_v5.1:284,386..287,722(+)	hypothetical protein, conserved	Tb927.3.1180
Tb927.3.1190	Tb927.3.1190:mRNA	T. brucei brucei TREU927	Tb927_03_v5.1:287,854..295,302(+)	hypothetical protein, conserved	Tb927.3.1190
Tb927.3.120	Tb927.3.120:mRNA	T. brucei brucei TREU927	Tb927_03_v5.1:2,458..4,221(+)	variant surface glycoprotein (VSG), putative	Tb927.3.120
Tb927.3.1200	Tb927.3.1200.1:mRNA	T. brucei brucei TREU927	Tb927_03_v5.1:295,449..299,602(+)	hypothetical protein, conserved	Tb927.3.1200
Tb927.3.1200	Tb927.3.1200.2:mRNA	T. brucei brucei TREU927	Tb927_03_v5.1:295,449..299,602(+)	hypothetical protein, conserved	Tb927.3.1200
Tb927.3.1210	Tb927.3.1210:mRNA	T. brucei brucei TREU927	Tb927_03_v5.1:299,844..303,697(+)	protein transport protein Sec24	Tb927.3.1210
Tb927.3.1220	Tb927.3.1220:mRNA	T. brucei brucei TREU927	Tb927_03_v5.1:304,021..306,138(+)	GIY-YIG catalytic domain containing protein, putative	Tb927.3.1220
Tb927.3.1230	Tb927.3.1230:mRNA	T. brucei brucei TREU927	Tb927_03_v5.1:306,258..309,165(+)	Ribonuclease 3, putative	Tb927.3.1230
Tb927.3.1240	Tb927.3.1240:mRNA	T. brucei brucei TREU927	Tb927_03_v5.1:309,393..310,453(+)	Serine/threonine-protein phosphatase 2A, putative	Tb927.3.1240
Tb927.3.1250	Tb927.3.1250:mRNA	T. brucei brucei TREU927	Tb927_03_v5.1:311,302..312,114(+)	DNA-directed RNA polymerase I subunit RPB10	Tb927.3.1250
Tb927.3.1260	Tb927.3.1260:mRNA	T. brucei brucei TREU927	Tb927_03_v5.1:312,251..312,852(+)	hypothetical protein, conserved	Tb927.3.1260
Tb927.3.1270	Tb927.3.1270:mRNA	T. brucei brucei TREU927	Tb927_03_v5.1:313,144..315,082(+)	PRP38 family, putative	Tb927.3.1270
Tb927.3.1280	Tb927.3.1280:mRNA	T. brucei brucei TREU927	Tb927_03_v5.1:315,192..316,662(+)	NPL4 family, putative	Tb927.3.1280
Tb927.3.1290	Tb927.3.1290:mRNA	T. brucei brucei TREU927	Tb927_03_v5.1:317,030..320,311(+)	cullin 4B, putative	Tb927.3.1290
Tb927.3.130	Tb927.3.130:pseudogenic_transcript	T. brucei brucei TREU927	Tb927_03_v5.1:5,468..5,881(+)	variant surface glycoprotein, truncated	Tb927.3.130
Tb927.3.1300	Tb927.3.1300:mRNA	T. brucei brucei TREU927	Tb927_03_v5.1:320,460..323,088(+)	hypothetical protein, conserved	Tb927.3.1300
Tb927.3.1310	Tb927.3.1310.1:mRNA	T. brucei brucei TREU927	Tb927_03_v5.1:323,216..327,123(+)	hypothetical protein, conserved	Tb927.3.1310
Tb927.3.1310	Tb927.3.1310.2:mRNA	T. brucei brucei TREU927	Tb927_03_v5.1:323,216..327,123(+)	hypothetical protein, conserved	Tb927.3.1310
Tb927.3.1320	Tb927.3.1320:mRNA	T. brucei brucei TREU927	Tb927_03_v5.1:327,406..330,879(+)	hypothetical protein, conserved	Tb927.3.1320
Tb927.3.1330	Tb927.3.1330:mRNA	T. brucei brucei TREU927	Tb927_03_v5.1:331,236..335,738(+)	hypothetical protein, conserved	Tb927.3.1330
Tb927.3.1340	Tb927.3.1340:mRNA	T. brucei brucei TREU927	Tb927_03_v5.1:335,897..337,895(+)	Nuclear cap-binding protein subunit 66	Tb927.3.1340
Tb927.3.1350	Tb927.3.1350:mRNA	T. brucei brucei TREU927	Tb927_03_v5.1:338,139..341,161(+)	hypothetical protein, conserved	Tb927.3.1350
Tb927.3.1360	Tb927.3.1360:mRNA	T. brucei brucei TREU927	Tb927_03_v5.1:341,304..343,335(+)	cytosine-specific DNA methylase, putative	Tb927.3.1360
Tb927.3.1370	Tb927.3.1370:mRNA	T. brucei brucei TREU927	Tb927_03_v5.1:343,599..344,181(+)	40S ribosomal protein S25, putative	Tb927.3.1370
Tb927.3.1380	Tb927.3.1380:mRNA	T. brucei brucei TREU927	Tb927_03_v5.1:344,355..347,117(+)	ATP synthase subunit beta, mitochondrial	Tb927.3.1380
Tb927.3.1390	Tb927.3.1390:mRNA	T. brucei brucei TREU927	Tb927_03_v5.1:347,223..349,483(+)	LMBR1-like membrane protein, putative	Tb927.3.1390
Tb927.3.140	Tb927.3.140:pseudogenic_transcript	T. brucei brucei TREU927	Tb927_03_v5.1:6,998..8,472(+)	variant surface glycoprotein, degenerate	Tb927.3.140
Tb927.3.1400	Tb927.3.1400:mRNA	T. brucei brucei TREU927	Tb927_03_v5.1:349,867..351,680(+)	alpha-tubulin N-acetyltransferase, putative	Tb927.3.1400
Tb927.3.1410	Tb927.3.1410:mRNA	T. brucei brucei TREU927	Tb927_03_v5.1:352,754..353,633(+)	cytochrome oxidase subunit VII	Tb927.3.1410
Tb927.3.1420	Tb927.3.1420:mRNA	T. brucei brucei TREU927	Tb927_03_v5.1:353,744..364,947(+)	hypothetical protein, conserved	Tb927.3.1420
Tb927.3.1430	Tb927.3.1430:mRNA	T. brucei brucei TREU927	Tb927_03_v5.1:365,058..366,736(+)	chaperone protein DnaJ, putative	Tb927.3.1430
Tb927.3.1440	Tb927.3.1440:mRNA	T. brucei brucei TREU927	Tb927_03_v5.1:366,880..369,911(+)	Spastin, putative	Tb927.3.1440
Tb927.3.1450	Tb927.3.1450:mRNA	T. brucei brucei TREU927	Tb927_03_v5.1:370,027..371,329(+)	CorA-like Mg2+ transporter protein, putative	Tb927.3.1450
Tb927.3.1460	Tb927.3.1460:mRNA	T. brucei brucei TREU927	Tb927_03_v5.1:372,935..373,981(+)	hypothetical protein	Tb927.3.1460
Tb927.3.1470	Tb927.3.1470:mRNA	T. brucei brucei TREU927	Tb927_03_v5.1:374,515..375,629(+)	variant surface glycoprotein (VSG)-related, putative	Tb927.3.1470
Tb927.3.1480	Tb927.3.1480:mRNA	T. brucei brucei TREU927	Tb927_03_v5.1:379,382..380,307(+)	hypothetical protein, conserved	Tb927.3.1480
Tb927.3.1490	Tb927.3.1490:mRNA	T. brucei brucei TREU927	Tb927_03_v5.1:381,448..387,810(+)	leucine-rich repeat protein (LRRP), putative	Tb927.3.1490
Tb927.3.150	Tb927.3.150:mRNA	T. brucei brucei TREU927	Tb927_03_v5.1:10,161..11,765(+)	variant surface glycoprotein (VSG), putative	Tb927.3.150
Tb927.3.1500	Tb927.3.1500:mRNA	T. brucei brucei TREU927	Tb927_03_v5.1:388,094..389,227(-)	variant surface glycoprotein (VSG)-related, putative	Tb927.3.1500
Tb927.3.1510	Tb927.3.1510:mRNA	T. brucei brucei TREU927	Tb927_03_v5.1:393,867..395,296(-)	variant surface glycoprotein (VSG)-related, putative	Tb927.3.1510
Tb927.3.1520	Tb927.3.1520:mRNA	T. brucei brucei TREU927	Tb927_03_v5.1:396,343..397,457(-)	variant surface glycoprotein (VSG)-related, putative	Tb927.3.1520
Tb927.3.1525	Tb927.3.1525:mRNA	T. brucei brucei TREU927	Tb927_03_v5.1:398,622..399,045(-)	hypothetical protein	Tb927.3.1525
Tb927.3.1530	Tb927.3.1530:mRNA	T. brucei brucei TREU927	Tb927_03_v5.1:399,670..401,365(-)	CorA-like Mg2+ transporter protein, putative	Tb927.3.1530
Tb927.3.1540	Tb927.3.1540:mRNA	T. brucei brucei TREU927	Tb927_03_v5.1:401,481..403,335(-)	CAAX amino terminal protease, putative	Tb927.3.1540
Tb927.3.1550	Tb927.3.1550:mRNA	T. brucei brucei TREU927	Tb927_03_v5.1:402,771..407,043(-)	Rab3 GTPase-activating protein catalytic subunit, putative	Tb927.3.1550
Tb927.3.1560	Tb927.3.1560:mRNA	T. brucei brucei TREU927	Tb927_03_v5.1:407,164..409,440(-)	TRF-Interacting Factor 2	Tb927.3.1560
Tb927.3.1570	Tb927.3.1570:mRNA	T. brucei brucei TREU927	Tb927_03_v5.1:409,345..412,681(-)	Lapatinib-binding protein kinase 3	Tb927.3.1570
Tb927.3.1580	Tb927.3.1580:mRNA	T. brucei brucei TREU927	Tb927_03_v5.1:412,885..414,608(-)	hypothetical protein, conserved	Tb927.3.1580
Tb927.3.1590	Tb927.3.1590:mRNA	T. brucei brucei TREU927	Tb927_03_v5.1:415,240..417,301(-)	mitochondrial RNA binding complex 1 subunit	Tb927.3.1590
Tb927.3.160	Tb927.3.160:pseudogenic_transcript	T. brucei brucei TREU927	Tb927_03_v5.1:12,861..13,874(+)	expression site-associated gene 3 (ESAG3), degenerate	Tb927.3.160
Tb927.3.1600	Tb927.3.1600:mRNA	T. brucei brucei TREU927	Tb927_03_v5.1:417,775..418,332(-)	Mitochondrial import inner membrane translocase subunit 10	Tb927.3.1600
Tb927.3.1610	Tb927.3.1610:mRNA	T. brucei brucei TREU927	Tb927_03_v5.1:419,800..422,046(-)	CMGC/CLK family protein kinase, putative	Tb927.3.1610
Tb927.3.1620	Tb927.3.1620:mRNA	T. brucei brucei TREU927	Tb927_03_v5.1:423,166..428,105(-)	ER-golgi trafficking TRAPP I complex 85 kDa subunit, putative	Tb927.3.1620
Tb927.3.1630	Tb927.3.1630:mRNA	T. brucei brucei TREU927	Tb927_03_v5.1:428,454..433,034(-)	casein kinase 1, putative	Tb927.3.1630
Tb927.3.1640	Tb927.3.1640:mRNA	T. brucei brucei TREU927	Tb927_03_v5.1:434,405..434,896(-)	hypothetical protein	Tb927.3.1640
Tb927.3.1650	Tb927.3.1650:mRNA	T. brucei brucei TREU927	Tb927_03_v5.1:435,507..436,034(-)	hypothetical protein	Tb927.3.1650
Tb927.3.1660	Tb927.3.1660:mRNA	T. brucei brucei TREU927	Tb927_03_v5.1:436,051..438,731(-)	hypothetical protein, conserved	Tb927.3.1660
Tb927.3.1670	Tb927.3.1670:mRNA	T. brucei brucei TREU927	Tb927_03_v5.1:439,329..442,671(-)	hypothetical protein, conserved	Tb927.3.1670
Tb927.3.1680	Tb927.3.1680:mRNA	T. brucei brucei TREU927	Tb927_03_v5.1:442,967..444,658(-)	Eukaryotic translation initiation factor 3 subunit F	Tb927.3.1680
Tb927.3.1690	Tb927.3.1690:mRNA	T. brucei brucei TREU927	Tb927_03_v5.1:445,257..446,001(-)	Mitochondrial ATP synthase subunit, putative	Tb927.3.1690
Tb927.3.170	Tb927.3.170:pseudogenic_transcript	T. brucei brucei TREU927	Tb927_03_v5.1:14,316..15,879(+)	variant surface glycoprotein, degenerate	Tb927.3.170
Tb927.3.1700	Tb927.3.1700:mRNA	T. brucei brucei TREU927	Tb927_03_v5.1:446,049..448,336(-)	diacylglycerol acyltransferase, putative	Tb927.3.1700
Tb927.3.1710	Tb927.3.1710:mRNA	T. brucei brucei TREU927	Tb927_03_v5.1:448,615..449,807(-)	mitochondrial ribosomal protein l24	Tb927.3.1710
Tb927.3.1720	Tb927.3.1720:mRNA	T. brucei brucei TREU927	Tb927_03_v5.1:450,752..451,873(-)	hypothetical protein, conserved	Tb927.3.1720
Tb927.3.1730	Tb927.3.1730:mRNA	T. brucei brucei TREU927	Tb927_03_v5.1:451,668..453,139(-)	hypothetical protein, conserved	Tb927.3.1730
Tb927.3.1740	Tb927.3.1740:mRNA	T. brucei brucei TREU927	Tb927_03_v5.1:453,791..456,014(-)	hypothetical protein, conserved	Tb927.3.1740
Tb927.3.1750	Tb927.3.1750:mRNA	T. brucei brucei TREU927	Tb927_03_v5.1:456,208..457,114(-)	Mad2-like HORMA domain containing protein	Tb927.3.1750
Tb927.3.1760	Tb927.3.1760:mRNA	T. brucei brucei TREU927	Tb927_03_v5.1:457,291..458,329(-)	chaperone protein DnaJ, putative	Tb927.3.1760
Tb927.3.1770	Tb927.3.1770:mRNA	T. brucei brucei TREU927	Tb927_03_v5.1:458,765..461,733(-)	leucine-rich repeat protein (LRRP), putative	Tb927.3.1770
Tb927.3.1780	Tb927.3.1780:mRNA	T. brucei brucei TREU927	Tb927_03_v5.1:461,872..462,669(-)	U6 snRNA-associated Sm-like protein LSm8p	Tb927.3.1780
Tb927.3.1790	Tb927.3.1790:mRNA	T. brucei brucei TREU927	Tb927_03_v5.1:462,844..465,285(-)	pyruvate dehydrogenase E1 beta subunit, putative	Tb927.3.1790
Tb927.3.180	Tb927.3.180:mRNA	T. brucei brucei TREU927	Tb927_03_v5.1:17,916..19,466(+)	variant surface glycoprotein (VSG, atypical), putative	Tb927.3.180
Tb927.3.1800	Tb927.3.1800:mRNA	T. brucei brucei TREU927	Tb927_03_v5.1:465,205..470,148(-)	hypothetical protein, conserved	Tb927.3.1800
Tb927.3.1810	Tb927.3.1810:mRNA	T. brucei brucei TREU927	Tb927_03_v5.1:470,285..471,813(-)	hypothetical protein, conserved	Tb927.3.1810
Tb927.3.1820	Tb927.3.1820:mRNA	T. brucei brucei TREU927	Tb927_03_v5.1:471,969..474,256(-)	mitochondrial RNA binding complex 1 subunit	Tb927.3.1820
Tb927.3.1830	Tb927.3.1830:mRNA	T. brucei brucei TREU927	Tb927_03_v5.1:474,527..476,028(-)	hypothetical protein, conserved	Tb927.3.1830
Tb927.3.1840	Tb927.3.1840:mRNA	T. brucei brucei TREU927	Tb927_03_v5.1:477,766..479,137(-)	3-oxo-5-alpha-steroid 4-dehydrogenase, putative	Tb927.3.1840
Tb927.3.1850	Tb927.3.1850:mRNA	T. brucei brucei TREU927	Tb927_03_v5.1:480,261..482,206(-)	CMGC/MAPK protein kinase, putative	Tb927.3.1850
Tb927.3.1860	Tb927.3.1860:mRNA	T. brucei brucei TREU927	Tb927_03_v5.1:483,401..486,261(-)	ATP-grasp domain containing protein, putative	Tb927.3.1860
Tb927.3.1870	Tb927.3.1870.1:mRNA	T. brucei brucei TREU927	Tb927_03_v5.1:486,395..488,138(-)	CHAP domain containing protein, putative	Tb927.3.1870
Tb927.3.1870	Tb927.3.1870.2:mRNA	T. brucei brucei TREU927	Tb927_03_v5.1:486,395..488,138(-)	CHAP domain containing protein, putative	Tb927.3.1870
Tb927.3.1880	Tb927.3.1880:mRNA	T. brucei brucei TREU927	Tb927_03_v5.1:488,289..490,601(-)	hypothetical protein, conserved	Tb927.3.1880
Tb927.3.1890	Tb927.3.1890:mRNA	T. brucei brucei TREU927	Tb927_03_v5.1:490,837..492,278(-)	cytochrome c oxidase assembly protein, putative	Tb927.3.1890
Tb927.3.190	Tb927.3.190:mRNA	T. brucei brucei TREU927	Tb927_03_v5.1:21,524..23,056(+)	variant surface glycoprotein (VSG), putative	Tb927.3.190
Tb927.3.1900	Tb927.3.1900:mRNA	T. brucei brucei TREU927	Tb927_03_v5.1:493,734..496,337(-)	conserved protein, unknown function	Tb927.3.1900
Tb927.3.1910	Tb927.3.1910:mRNA	T. brucei brucei TREU927	Tb927_03_v5.1:497,029..503,599(-)	Histone RNA hairpin-binding protein RNA-binding domain containing protein, putative	Tb927.3.1910
Tb927.3.1920	Tb927.3.1920:mRNA	T. brucei brucei TREU927	Tb927_03_v5.1:505,033..507,794(-)	General negative regulator of transcription subunit 5	Tb927.3.1920
Tb927.3.1930	Tb927.3.1930:mRNA	T. brucei brucei TREU927	Tb927_03_v5.1:508,299..509,783(-)	pre-mrna-processing factor 17	Tb927.3.1930
Tb927.3.1940	Tb927.3.1940:mRNA	T. brucei brucei TREU927	Tb927_03_v5.1:510,641..511,970(-)	TLP18.3, Psb32 and MOLO-1 founding proteins of phosphatase, putative	Tb927.3.1940
Tb927.3.1955	Tb927.3.1955:mRNA	T. brucei brucei TREU927	Tb927_03_v5.1:513,487..514,034(-)	Vacuolar protein sorting-associated protein 55 homolog	Tb927.3.1955
Tb927.3.1960	Tb927.3.1960:mRNA	T. brucei brucei TREU927	Tb927_03_v5.1:514,271..515,762(-)	hypothetical protein, conserved	Tb927.3.1960
Tb927.3.1970	Tb927.3.1970:mRNA	T. brucei brucei TREU927	Tb927_03_v5.1:516,166..517,317(-)	phosphopantothenoylcysteine synthetase, putative	Tb927.3.1970
Tb927.3.1980	Tb927.3.1980:mRNA	T. brucei brucei TREU927	Tb927_03_v5.1:517,473..518,492(-)	hypothetical protein, conserved	Tb927.3.1980
Tb927.3.1990	Tb927.3.1990:mRNA	T. brucei brucei TREU927	Tb927_03_v5.1:518,617..520,892(-)	Tetratricopeptide repeat, putative	Tb927.3.1990
Tb927.3.200	Tb927.3.200:pseudogenic_transcript	T. brucei brucei TREU927	Tb927_03_v5.1:23,761..24,077(+)	variant surface glycoprotein, truncated, degenerate	Tb927.3.200
Tb927.3.2000	Tb927.3.2000:mRNA	T. brucei brucei TREU927	Tb927_03_v5.1:521,498..522,203(-)	RNA-binding protein, putative	Tb927.3.2000
Tb927.3.2010	Tb927.3.2010:mRNA	T. brucei brucei TREU927	Tb927_03_v5.1:522,343..524,255(-)	hypothetical protein, conserved	Tb927.3.2010
Tb927.3.2020	Tb927.3.2020:mRNA	T. brucei brucei TREU927	Tb927_03_v5.1:524,836..527,296(-)	kinesin, putative	Tb927.3.2020
Tb927.3.2030	Tb927.3.2030.1:mRNA	T. brucei brucei TREU927	Tb927_03_v5.1:527,456..528,219(-)	acylphosphatase, putative	Tb927.3.2030
Tb927.3.2030	Tb927.3.2030.2:mRNA	T. brucei brucei TREU927	Tb927_03_v5.1:527,456..528,219(-)	acylphosphatase, putative	Tb927.3.2030
Tb927.3.2040	Tb927.3.2040:mRNA	T. brucei brucei TREU927	Tb927_03_v5.1:528,394..532,752(-)	kinesin, putative	Tb927.3.2040
Tb927.3.2050	Tb927.3.2050:mRNA	T. brucei brucei TREU927	Tb927_03_v5.1:534,065..539,224(-)	hypothetical protein, conserved	Tb927.3.2050
Tb927.3.2060	Tb927.3.2060:mRNA	T. brucei brucei TREU927	Tb927_03_v5.1:539,717..542,646(-)	STE20-like serine/threonine-protein kinase, putative	Tb927.3.2060
Tb927.3.2070	Tb927.3.2070:mRNA	T. brucei brucei TREU927	Tb927_03_v5.1:542,793..547,521(-)	hypothetical protein, conserved	Tb927.3.2070
Tb927.3.2080	Tb927.3.2080:mRNA	T. brucei brucei TREU927	Tb927_03_v5.1:548,257..549,166(-)	hypothetical protein, conserved	Tb927.3.2080
Tb927.3.2090	Tb927.3.2090:mRNA	T. brucei brucei TREU927	Tb927_03_v5.1:549,317..551,930(-)	Xaa-Pro aminopeptidase, putative	Tb927.3.2090
Tb927.3.210	Tb927.3.210:mRNA	T. brucei brucei TREU927	Tb927_03_v5.1:24,407..32,719(+)	variant surface glycoprotein (VSG, atypical), putative	Tb927.3.210
Tb927.3.2100	Tb927.3.2100:mRNA	T. brucei brucei TREU927	Tb927_03_v5.1:552,061..554,173(-)	hypothetical protein, conserved	Tb927.3.2100
Tb927.3.2110	Tb927.3.2110:mRNA	T. brucei brucei TREU927	Tb927_03_v5.1:556,358..557,917(-)	Mitochondrial import inner membrane translocase subunit TIM50	Tb927.3.2110
Tb927.3.2120	Tb927.3.2120:mRNA	T. brucei brucei TREU927	Tb927_03_v5.1:558,218..560,058(-)	hypothetical protein, conserved	Tb927.3.2120
Tb927.3.2130	Tb927.3.2130:mRNA	T. brucei brucei TREU927	Tb927_03_v5.1:560,389..562,683(-)	RNA pseudouridylate synthase, putative	Tb927.3.2130
Tb927.3.2140	Tb927.3.2140:mRNA	T. brucei brucei TREU927	Tb927_03_v5.1:563,309..566,371(-)	transcription activator, putative	Tb927.3.2140
Tb927.3.2150	Tb927.3.2150:mRNA	T. brucei brucei TREU927	Tb927_03_v5.1:566,516..567,960(-)	protein phosphatase 2C, putative	Tb927.3.2150
Tb927.3.2160	Tb927.3.2160:mRNA	T. brucei brucei TREU927	Tb927_03_v5.1:568,114..569,864(-)	Rieske-like [2Fe-2S] domain containing protein, putative	Tb927.3.2160
Tb927.3.2170	Tb927.3.2170:mRNA	T. brucei brucei TREU927	Tb927_03_v5.1:570,057..572,987(-)	translation elongation factor EF-2, putative	Tb927.3.2170
Tb927.3.2180	Tb927.3.2180:mRNA	T. brucei brucei TREU927	Tb927_03_v5.1:573,104..574,120(-)	Mitochondrial ATP synthase subunit, putative	Tb927.3.2180
Tb927.3.2190	Tb927.3.2190:mRNA	T. brucei brucei TREU927	Tb927_03_v5.1:574,254..575,227(-)	Capping enzyme RNA triphosphatase 1	Tb927.3.2190
Tb927.3.220	Tb927.3.220:pseudogenic_transcript	T. brucei brucei TREU927	Tb927_03_v5.1:34,487..35,713(+)	variant surface glycoprotein, degenerate	Tb927.3.220
Tb927.3.2200	Tb927.3.2200:mRNA	T. brucei brucei TREU927	Tb927_03_v5.1:575,334..576,611(-)	TPR repeat, putative	Tb927.3.2200
Tb927.3.2210	Tb927.3.2210:mRNA	T. brucei brucei TREU927	Tb927_03_v5.1:576,772..579,140(-)	KIF-1 binding protein C terminal, putative	Tb927.3.2210
Tb927.3.2220	Tb927.3.2220:mRNA	T. brucei brucei TREU927	Tb927_03_v5.1:579,399..580,100(-)	eukaryotic translation initiation factor 3 subunit j	Tb927.3.2220
Tb927.3.2230	Tb927.3.2230:mRNA	T. brucei brucei TREU927	Tb927_03_v5.1:580,289..581,871(-)	succinyl-CoA synthetase alpha subunit, putative	Tb927.3.2230
Tb927.3.2240	Tb927.3.2240:mRNA	T. brucei brucei TREU927	Tb927_03_v5.1:582,246..583,460(-)	BRO1-like domain containing protein, putative	Tb927.3.2240
Tb927.3.2250	Tb927.3.2250:mRNA	T. brucei brucei TREU927	Tb927_03_v5.1:583,537..584,518(-)	hypothetical protein, conserved	Tb927.3.2250
Tb927.3.2260	Tb927.3.2260:mRNA	T. brucei brucei TREU927	Tb927_03_v5.1:584,662..585,419(-)	Mitochondrial SSU ribosomal protein, putative	Tb927.3.2260
Tb927.3.2270	Tb927.3.2270:mRNA	T. brucei brucei TREU927	Tb927_03_v5.1:587,853..589,227(+)	hypothetical protein, conserved	Tb927.3.2270
Tb927.3.2280	Tb927.3.2280:mRNA	T. brucei brucei TREU927	Tb927_03_v5.1:589,430..591,236(+)	vacuolar sorting protein 33 , putative	Tb927.3.2280
Tb927.3.2290	Tb927.3.2290:mRNA	T. brucei brucei TREU927	Tb927_03_v5.1:591,399..592,520(+)	chaperone protein DnaJ, putative	Tb927.3.2290
Tb927.3.230	Tb927.3.230:pseudogenic_transcript	T. brucei brucei TREU927	Tb927_03_v5.1:37,496..38,952(+)	variant surface glycoprotein, degenerate	Tb927.3.230
Tb927.3.2300	Tb927.3.2300:mRNA	T. brucei brucei TREU927	Tb927_03_v5.1:592,641..593,317(+)	DNL zinc finger, putative	Tb927.3.2300
Tb927.3.2310	Tb927.3.2310:mRNA	T. brucei brucei TREU927	Tb927_03_v5.1:593,403..594,691(+)	PACRGA	Tb927.3.2310
Tb927.3.2320	Tb927.3.2320:mRNA	T. brucei brucei TREU927	Tb927_03_v5.1:594,894..597,350(+)	COP9 signalosome complex subunit 2, putative	Tb927.3.2320
Tb927.3.2330	Tb927.3.2330:mRNA	T. brucei brucei TREU927	Tb927_03_v5.1:596,450..599,660(+)	kinetoplastid kinetochore protein 17	Tb927.3.2330
Tb927.3.2340	Tb927.3.2340:mRNA	T. brucei brucei TREU927	Tb927_03_v5.1:599,796..600,844(+)	Peroxisome biogenesis protein 2	Tb927.3.2340
Tb927.3.2350	Tb927.3.2350:mRNA	T. brucei brucei TREU927	Tb927_03_v5.1:601,303..601,909(+)	hypothetical protein, conserved	Tb927.3.2350
Tb927.3.2360	Tb927.3.2360:mRNA	T. brucei brucei TREU927	Tb927_03_v5.1:602,053..603,548(+)	hypothetical protein, conserved	Tb927.3.2360
Tb927.3.2370	Tb927.3.2370:mRNA	T. brucei brucei TREU927	Tb927_03_v5.1:603,846..604,470(+)	hypothetical protein, conserved	Tb927.3.2370
Tb927.3.2380	Tb927.3.2380:mRNA	T. brucei brucei TREU927	Tb927_03_v5.1:604,751..605,127(+)	hypothetical protein, conserved	Tb927.3.2380
Tb927.3.2390	Tb927.3.2390:mRNA	T. brucei brucei TREU927	Tb927_03_v5.1:605,441..606,956(+)	hypothetical protein, conserved	Tb927.3.2390
Tb927.3.240	Tb927.3.240:pseudogenic_transcript	T. brucei brucei TREU927	Tb927_03_v5.1:40,291..41,801(+)	variant surface glycoprotein, degenerate	Tb927.3.240
Tb927.3.2400	Tb927.3.2400:mRNA	T. brucei brucei TREU927	Tb927_03_v5.1:607,231..608,488(+)	palmitoyl acyltransferase 10, putative	Tb927.3.2400
Tb927.3.2410	Tb927.3.2410:mRNA	T. brucei brucei TREU927	Tb927_03_v5.1:608,640..609,693(+)	Peroxisome biogenesis factor 10	Tb927.3.2410
Tb927.3.2420	Tb927.3.2420:mRNA	T. brucei brucei TREU927	Tb927_03_v5.1:610,034..610,492(+)	Microsomal signal peptidase 12 kDa subunit (SPC12), putative	Tb927.3.2420
Tb927.3.2430	Tb927.3.2430:mRNA	T. brucei brucei TREU927	Tb927_03_v5.1:610,796..614,054(+)	Vacuolar sorting protein 9 (VPS9) domain containing protein, putative	Tb927.3.2430
Tb927.3.2440	Tb927.3.2440:mRNA	T. brucei brucei TREU927	Tb927_03_v5.1:614,177..615,758(+)	AGC essential kinase 1	Tb927.3.2440
Tb927.3.2450	Tb927.3.2450:mRNA	T. brucei brucei TREU927	Tb927_03_v5.1:616,321..617,490(+)	hypothetical protein, conserved	Tb927.3.2450
Tb927.3.2460	Tb927.3.2460:mRNA	T. brucei brucei TREU927	Tb927_03_v5.1:617,728..619,316(+)	hypothetical protein, conserved	Tb927.3.2460
Tb927.3.2470	Tb927.3.2470:mRNA	T. brucei brucei TREU927	Tb927_03_v5.1:619,537..622,242(+)	Pumilio homology domain family member 8	Tb927.3.2470
Tb927.3.2475	Tb927.3.2475:mRNA	T. brucei brucei TREU927	Tb927_03_v5.1:622,107..623,480(+)	hypothetical protein	Tb927.3.2475
Tb927.3.2477	Tb927.3.2477:mRNA	T. brucei brucei TREU927	Tb927_03_v5.1:623,714..625,006(+)	hypothetical protein	Tb927.3.2477
Tb927.3.2480	Tb927.3.2480:mRNA	T. brucei brucei TREU927	Tb927_03_v5.1:625,117..626,269(+)	Arv1-like family, putative	Tb927.3.2480
Tb927.3.2490	Tb927.3.2490:mRNA	T. brucei brucei TREU927	Tb927_03_v5.1:626,390..629,765(+)	hypothetical protein, conserved	Tb927.3.2490
Tb927.3.250	Tb927.3.250:pseudogenic_transcript	T. brucei brucei TREU927	Tb927_03_v5.1:42,899..43,863(+)	expression site-associated gene 3 (ESAG3), degenerate	Tb927.3.250
Tb927.3.2500	Tb927.3.2500:mRNA	T. brucei brucei TREU927	Tb927_03_v5.1:629,822..632,433(-)	Trypanosomal VSG domain containing protein, putative	Tb927.3.2500
Tb927.3.2510	Tb927.3.2510.1	T. brucei brucei TREU927	Tb927_03_v5.1:632,832..634,215(-)	expression site-associated gene 2 (ESAG2) protein, putative	Tb927.3.2510
Tb927.3.2510	Tb927.3.2510.2	T. brucei brucei TREU927	Tb927_03_v5.1:632,832..634,215(-)	expression site-associated gene 2 (ESAG2) protein, putative	Tb927.3.2510
Tb927.3.2520	Tb927.3.2520:mRNA	T. brucei brucei TREU927	Tb927_03_v5.1:635,419..636,395(-)	expression site-associated gene 1 (ESAG1) protein, putative	Tb927.3.2520
Tb927.3.2530	Tb927.3.2530:pseudogenic_transcript	T. brucei brucei TREU927	Tb927_03_v5.1:636,520..637,494(-)	expression site-associated gene 11 (ESAG11), degenerate	Tb927.3.2530
Tb927.3.2540	Tb927.3.2540.1:mRNA	T. brucei brucei TREU927	Tb927_03_v5.1:637,733..640,294(-)	variant surface glycoprotein (VSG)-related, putative	Tb927.3.2540
Tb927.3.2540	Tb927.3.2540.2:mRNA	T. brucei brucei TREU927	Tb927_03_v5.1:637,733..640,294(-)	variant surface glycoprotein (VSG)-related, putative	Tb927.3.2540
Tb927.3.2550	Tb927.3.2550:mRNA	T. brucei brucei TREU927	Tb927_03_v5.1:639,421..641,589(-)	hypothetical protein, conserved	Tb927.3.2550
Tb927.3.2560	Tb927.3.2560:mRNA	T. brucei brucei TREU927	Tb927_03_v5.1:642,421..643,103(-)	hypothetical protein, conserved	Tb927.3.2560
Tb927.3.2570	Tb927.3.2570:mRNA	T. brucei brucei TREU927	Tb927_03_v5.1:643,935..644,836(-)	hypothetical protein, conserved	Tb927.3.2570
Tb927.3.2580	Tb927.3.2580:mRNA	T. brucei brucei TREU927	Tb927_03_v5.1:645,449..646,133(-)	hypothetical protein, conserved	Tb927.3.2580
Tb927.3.2590	Tb927.3.2590:mRNA	T. brucei brucei TREU927	Tb927_03_v5.1:647,032..651,938(-)	hypothetical protein	Tb927.3.2590
Tb927.3.260	Tb927.3.260:pseudogenic_transcript	T. brucei brucei TREU927	Tb927_03_v5.1:44,118..45,091(+)	variant surface glycoprotein, fragment	Tb927.3.260
Tb927.3.2600	Tb927.3.2600:mRNA	T. brucei brucei TREU927	Tb927_03_v5.1:652,232..659,249(-)	ATP-dependent DEAD/H RNA helicase, putative	Tb927.3.2600
Tb927.3.2610	Tb927.3.2610:mRNA	T. brucei brucei TREU927	Tb927_03_v5.1:659,361..662,313(-)	GPI inositol deacylase 2	Tb927.3.2610
Tb927.3.2620	Tb927.3.2620.1:mRNA	T. brucei brucei TREU927	Tb927_03_v5.1:662,470..669,988(-)	hypothetical protein, conserved	Tb927.3.2620
Tb927.3.2620	Tb927.3.2620.2:mRNA	T. brucei brucei TREU927	Tb927_03_v5.1:662,470..669,988(-)	hypothetical protein, conserved	Tb927.3.2620
Tb927.3.2630	Tb927.3.2630:mRNA	T. brucei brucei TREU927	Tb927_03_v5.1:669,277..672,597(-)	hypothetical protein, conserved	Tb927.3.2630
Tb927.3.2640	Tb927.3.2640:mRNA	T. brucei brucei TREU927	Tb927_03_v5.1:673,016..674,173(-)	hypothetical protein, conserved	Tb927.3.2640
Tb927.3.2650	Tb927.3.2650:mRNA	T. brucei brucei TREU927	Tb927_03_v5.1:674,328..674,967(-)	cytochrome c oxidase copper chaperone, putative	Tb927.3.2650
Tb927.3.2660	Tb927.3.2660:mRNA	T. brucei brucei TREU927	Tb927_03_v5.1:675,093..677,416(-)	TatD related DNase, putative	Tb927.3.2660
Tb927.3.2670	Tb927.3.2670:mRNA	T. brucei brucei TREU927	Tb927_03_v5.1:677,574..678,718(-)	hypothetical protein, conserved	Tb927.3.2670
Tb927.3.2680	Tb927.3.2680:mRNA	T. brucei brucei TREU927	Tb927_03_v5.1:678,839..680,865(-)	Ubiquitin-like domain containing protein, putative	Tb927.3.2680
Tb927.3.2690	Tb927.3.2690:mRNA	T. brucei brucei TREU927	Tb927_03_v5.1:682,253..686,686(-)	AGC/RSK family serine/threonine kinase, putative	Tb927.3.2690
Tb927.3.270	Tb927.3.270:pseudogenic_transcript	T. brucei brucei TREU927	Tb927_03_v5.1:45,650..47,126(+)	variant surface glycoprotein, frameshift	Tb927.3.270
Tb927.3.2700	Tb927.3.2700:mRNA	T. brucei brucei TREU927	Tb927_03_v5.1:687,015..688,420(-)	hypothetical protein, conserved	Tb927.3.2700
Tb927.3.2710	Tb927.3.2710:mRNA	T. brucei brucei TREU927	Tb927_03_v5.1:688,583..693,116(-)	6-phosphofructo-2-kinase 2	Tb927.3.2710
Tb927.3.2720	Tb927.3.2720:mRNA	T. brucei brucei TREU927	Tb927_03_v5.1:693,525..695,303(-)	hypothetical protein	Tb927.3.2720
Tb927.3.2730	Tb927.3.2730:mRNA	T. brucei brucei TREU927	Tb927_03_v5.1:695,723..701,068(-)	hypothetical protein, conserved	Tb927.3.2730
Tb927.3.2740	Tb927.3.2740:mRNA	T. brucei brucei TREU927	Tb927_03_v5.1:701,310..702,850(-)	hypothetical protein, conserved	Tb927.3.2740
Tb927.3.2750	Tb927.3.2750:mRNA	T. brucei brucei TREU927	Tb927_03_v5.1:702,954..706,131(-)	hypothetical protein, conserved	Tb927.3.2750
Tb927.3.2760	Tb927.3.2760:mRNA	T. brucei brucei TREU927	Tb927_03_v5.1:706,555..711,329(-)	hypothetical protein, conserved	Tb927.3.2760
Tb927.3.2770	Tb927.3.2770.1:mRNA	T. brucei brucei TREU927	Tb927_03_v5.1:711,457..715,363(-)	hypothetical protein, conserved	Tb927.3.2770
Tb927.3.2770	Tb927.3.2770.2:mRNA	T. brucei brucei TREU927	Tb927_03_v5.1:711,457..715,363(-)	hypothetical protein, conserved	Tb927.3.2770
Tb927.3.2780	Tb927.3.2780:mRNA	T. brucei brucei TREU927	Tb927_03_v5.1:716,118..719,483(-)	hypothetical protein, conserved	Tb927.3.2780
Tb927.3.2790	Tb927.3.2790:mRNA	T. brucei brucei TREU927	Tb927_03_v5.1:720,110..723,646(-)	leucine-rich repeat protein (LRRP), putative	Tb927.3.2790
Tb927.3.280	Tb927.3.280:pseudogenic_transcript	T. brucei brucei TREU927	Tb927_03_v5.1:49,532..51,098(+)	variant surface glycoprotein, degenerate	Tb927.3.280
Tb927.3.2800	Tb927.3.2800:mRNA	T. brucei brucei TREU927	Tb927_03_v5.1:724,157..726,207(-)	hypothetical protein	Tb927.3.2800
Tb927.3.2810	Tb927.3.2810:mRNA	T. brucei brucei TREU927	Tb927_03_v5.1:726,539..731,670(-)	hypothetical protein, conserved	Tb927.3.2810
Tb927.3.2820	Tb927.3.2820:mRNA	T. brucei brucei TREU927	Tb927_03_v5.1:731,793..733,873(-)	TFIIF-stimulated CTD phosphatase, putative	Tb927.3.2820
Tb927.3.2830	Tb927.3.2830:mRNA	T. brucei brucei TREU927	Tb927_03_v5.1:734,301..735,634(-)	brix domain containing protein, putative	Tb927.3.2830
Tb927.3.2840	Tb927.3.2840:mRNA	T. brucei brucei TREU927	Tb927_03_v5.1:735,570..736,861(-)	inorganic pyrophosphatase, putative	Tb927.3.2840
Tb927.3.2850	Tb927.3.2850:mRNA	T. brucei brucei TREU927	Tb927_03_v5.1:737,199..737,818(-)	Got1/Sft2-like family, putative	Tb927.3.2850
Tb927.3.2860	Tb927.3.2860:mRNA	T. brucei brucei TREU927	Tb927_03_v5.1:738,680..739,591(-)	hypothetical protein, conserved	Tb927.3.2860
Tb927.3.2870	Tb927.3.2870:mRNA	T. brucei brucei TREU927	Tb927_03_v5.1:739,808..742,549(-)	multicopper oxidase, putative	Tb927.3.2870
Tb927.3.2880	Tb927.3.2880:mRNA	T. brucei brucei TREU927	Tb927_03_v5.1:742,652..743,803(-)	Mitochondrial ATP synthase subunit, putative	Tb927.3.2880
Tb927.3.2890	Tb927.3.2890:mRNA	T. brucei brucei TREU927	Tb927_03_v5.1:744,287..745,481(-)	radial spoke protein RSP10, putative	Tb927.3.2890
Tb927.3.290	Tb927.3.290:pseudogenic_transcript	T. brucei brucei TREU927	Tb927_03_v5.1:51,868..52,860(+)	expression site-associated gene 3 (ESAG3), degenerate	Tb927.3.290
Tb927.3.2900	Tb927.3.2900:mRNA	T. brucei brucei TREU927	Tb927_03_v5.1:746,517..748,191(-)	Eukaryotic translation initiation factor 2 subunit alpha	Tb927.3.2900
Tb927.3.2910	Tb927.3.2910:mRNA	T. brucei brucei TREU927	Tb927_03_v5.1:749,404..749,959(-)	hypothetical protein, conserved	Tb927.3.2910
Tb927.3.2920	Tb927.3.2920:mRNA	T. brucei brucei TREU927	Tb927_03_v5.1:750,359..751,943(-)	hypothetical protein, conserved	Tb927.3.2920
Tb927.3.2930	Tb927.3.2930:mRNA	T. brucei brucei TREU927	Tb927_03_v5.1:752,088..757,611(-)	RNA-binding protein RBP6, putative	Tb927.3.2930
Tb927.3.2940	Tb927.3.2940:mRNA	T. brucei brucei TREU927	Tb927_03_v5.1:758,043..759,665(-)	hypothetical protein, conserved	Tb927.3.2940
Tb927.3.2950	Tb927.3.2950:mRNA	T. brucei brucei TREU927	Tb927_03_v5.1:759,963..762,893(-)	ribonuclease inhibitor- like protein	Tb927.3.2950
Tb927.3.2960	Tb927.3.2960:mRNA	T. brucei brucei TREU927	Tb927_03_v5.1:763,029..764,745(-)	inosine-adenosine-guanosine-nucleosidehydrolase	Tb927.3.2960
Tb927.3.2970	Tb927.3.2970:mRNA	T. brucei brucei TREU927	Tb927_03_v5.1:764,902..765,733(-)	hypothetical protein, conserved	Tb927.3.2970
Tb927.3.2980	Tb927.3.2980:mRNA	T. brucei brucei TREU927	Tb927_03_v5.1:766,071..767,369(-)	mitochondrial carrier protein	Tb927.3.2980
Tb927.3.2990	Tb927.3.2990:mRNA	T. brucei brucei TREU927	Tb927_03_v5.1:767,566..768,485(-)	hypothetical protein, conserved	Tb927.3.2990
Tb927.3.300	Tb927.3.300:pseudogenic_transcript	T. brucei brucei TREU927	Tb927_03_v5.1:53,015..54,617(+)	variant surface glycoprotein, degenerate	Tb927.3.300
Tb927.3.3000	Tb927.3.3000:mRNA	T. brucei brucei TREU927	Tb927_03_v5.1:769,018..771,460(-)	Putative intraflagellar transport protein C3	Tb927.3.3000
Tb927.3.3010	Tb927.3.3010:mRNA	T. brucei brucei TREU927	Tb927_03_v5.1:771,611..772,205(-)	hypothetical protein, conserved	Tb927.3.3010
Tb927.3.3020	Tb927.3.3020:mRNA	T. brucei brucei TREU927	Tb927_03_v5.1:772,495..773,519(-)	actin-like protein, putative	Tb927.3.3020
Tb927.3.3030	Tb927.3.3030:mRNA	T. brucei brucei TREU927	Tb927_03_v5.1:774,516..775,881(-)	phosphatidylcholine transfer protein, putative	Tb927.3.3030
Tb927.3.3040	Tb927.3.3040:mRNA	T. brucei brucei TREU927	Tb927_03_v5.1:776,681..778,415(-)	Right handed beta helix region, putative	Tb927.3.3040
Tb927.3.3050	Tb927.3.3050:mRNA	T. brucei brucei TREU927	Tb927_03_v5.1:778,577..781,798(-)	kinetoplast ribosomal PPR-repeat containing protein 20	Tb927.3.3050
Tb927.3.3060	Tb927.3.3060:mRNA	T. brucei brucei TREU927	Tb927_03_v5.1:784,857..785,818(-)	hypothetical protein, conserved	Tb927.3.3060
Tb927.3.3070	Tb927.3.3070:mRNA	T. brucei brucei TREU927	Tb927_03_v5.1:787,225..790,021(-)	3', 5'-cyclic nucleotide phosphodiesterase, putative	Tb927.3.3070
Tb927.3.3080	Tb927.3.3080:mRNA	T. brucei brucei TREU927	Tb927_03_v5.1:790,168..792,153(-)	Serine/threonine-protein kinase NEK6, putative	Tb927.3.3080
Tb927.3.3090	Tb927.3.3090:mRNA	T. brucei brucei TREU927	Tb927_03_v5.1:792,279..795,364(-)	helicase, putative	Tb927.3.3090
Tb927.3.310	Tb927.3.310:pseudogenic_transcript	T. brucei brucei TREU927	Tb927_03_v5.1:56,056..57,631(+)	variant surface glycoprotein, degenerate	Tb927.3.310
Tb927.3.3100	Tb927.3.3100:mRNA	T. brucei brucei TREU927	Tb927_03_v5.1:795,477..796,466(-)	peptidyl-prolyl cis-trans isomerase NIMA-interacting 4, putative	Tb927.3.3100
Tb927.3.3110	Tb927.3.3110:mRNA	T. brucei brucei TREU927	Tb927_03_v5.1:796,976..800,259(-)	Condensin complex subunit 3, putative	Tb927.3.3110
Tb927.3.3120	Tb927.3.3120:mRNA	T. brucei brucei TREU927	Tb927_03_v5.1:800,708..802,148(-)	hypothetical protein, conserved	Tb927.3.3120
Tb927.3.3130	Tb927.3.3130:mRNA	T. brucei brucei TREU927	Tb927_03_v5.1:803,152..808,398(-)	Present in the outer mitochondrial membrane proteome 24	Tb927.3.3130
Tb927.3.3140	Tb927.3.3140:mRNA	T. brucei brucei TREU927	Tb927_03_v5.1:809,043..809,555(-)	hypothetical protein, conserved	Tb927.3.3140
Tb927.3.3150	Tb927.3.3150:mRNA	T. brucei brucei TREU927	Tb927_03_v5.1:809,741..812,147(-)	hypothetical protein, conserved	Tb927.3.3150
Tb927.3.3160	Tb927.3.3160:mRNA	T. brucei brucei TREU927	Tb927_03_v5.1:812,625..815,337(-)	Nuclear poly(A) polymerase 1	Tb927.3.3160
Tb927.3.3170	Tb927.3.3170:mRNA	T. brucei brucei TREU927	Tb927_03_v5.1:815,548..817,930(-)	hypothetical protein, conserved	Tb927.3.3170
Tb927.3.3180	Tb927.3.3180:mRNA	T. brucei brucei TREU927	Tb927_03_v5.1:818,056..821,694(-)	Nucleoporin NUP98	Tb927.3.3180
Tb927.3.3190	Tb927.3.3190:mRNA	T. brucei brucei TREU927	Tb927_03_v5.1:823,161..824,826(-)	Serine/threonine-protein kinase NEK7, putative	Tb927.3.3190
Tb927.3.320	Tb927.3.320:pseudogenic_transcript	T. brucei brucei TREU927	Tb927_03_v5.1:58,910..60,421(+)	variant surface glycoprotein, point mutation	Tb927.3.320
Tb927.3.3200	Tb927.3.3200:mRNA	T. brucei brucei TREU927	Tb927_03_v5.1:825,970..828,146(-)	Domain of unknown function (DUF4586), putative	Tb927.3.3200
Tb927.3.3210	Tb927.3.3210:mRNA	T. brucei brucei TREU927	Tb927_03_v5.1:828,264..829,704(-)	hypothetical protein	Tb927.3.3210
Tb927.3.3220	Tb927.3.3220:mRNA	T. brucei brucei TREU927	Tb927_03_v5.1:830,050..832,906(-)	RNA polymerase-associated protein CTR9, putative	Tb927.3.3220
Tb927.3.3230	Tb927.3.3230:mRNA	T. brucei brucei TREU927	Tb927_03_v5.1:833,221..835,110(-)	NOL1/NOP2/sun family, putative	Tb927.3.3230
Tb927.3.3240	Tb927.3.3240:mRNA	T. brucei brucei TREU927	Tb927_03_v5.1:835,295..836,022(-)	hypothetical protein, conserved	Tb927.3.3240
Tb927.3.3250	Tb927.3.3250:mRNA	T. brucei brucei TREU927	Tb927_03_v5.1:836,182..837,388(-)	hypothetical protein, conserved	Tb927.3.3250
Tb927.3.3260	Tb927.3.3260:mRNA	T. brucei brucei TREU927	Tb927_03_v5.1:837,518..838,713(-)	hypothetical protein, conserved	Tb927.3.3260
Tb927.3.3270	Tb927.3.3270:mRNA	T. brucei brucei TREU927	Tb927_03_v5.1:839,799..842,347(-)	ATP-dependent 6-phosphofructokinase, glycosomal	Tb927.3.3270
Tb927.3.3280	Tb927.3.3280:mRNA	T. brucei brucei TREU927	Tb927_03_v5.1:843,271..844,991(-)	vacuolar protein sorting-associated protein 4, putative	Tb927.3.3280
Tb927.3.3290	Tb927.3.3290:mRNA	T. brucei brucei TREU927	Tb927_03_v5.1:845,116..847,097(-)	protein kinase, putative	Tb927.3.3290
Tb927.3.330	Tb927.3.330:pseudogenic_transcript	T. brucei brucei TREU927	Tb927_03_v5.1:62,229..63,688(+)	variant surface glycoprotein, degenerate	Tb927.3.330
Tb927.3.3300	Tb927.3.3300:mRNA	T. brucei brucei TREU927	Tb927_03_v5.1:848,039..850,671(-)	Flagellum attachment zone protein 19	Tb927.3.3300
Tb927.3.3310	Tb927.3.3310:mRNA	T. brucei brucei TREU927	Tb927_03_v5.1:850,858..851,567(-)	60S ribosomal protein L13, putative	Tb927.3.3310
Tb927.3.3320	Tb927.3.3320:mRNA	T. brucei brucei TREU927	Tb927_03_v5.1:851,677..852,476(-)	60S ribosomal protein L13, putative	Tb927.3.3320
Tb927.3.3330	Tb927.3.3330:mRNA	T. brucei brucei TREU927	Tb927_03_v5.1:852,931..853,633(-)	heat shock protein 20, putative	Tb927.3.3330
Tb927.3.3340	Tb927.3.3340:mRNA	T. brucei brucei TREU927	Tb927_03_v5.1:853,569..857,434(-)	3', 5'-cyclic nucleotide phosphodiesterase, putative	Tb927.3.3340
Tb927.3.3350	Tb927.3.3350:mRNA	T. brucei brucei TREU927	Tb927_03_v5.1:858,697..860,263(-)	hypothetical protein, conserved	Tb927.3.3350
Tb927.3.3360	Tb927.3.3360:mRNA	T. brucei brucei TREU927	Tb927_03_v5.1:860,667..862,112(-)	acyltransferase, putative	Tb927.3.3360
Tb927.3.3370	Tb927.3.3370:mRNA	T. brucei brucei TREU927	Tb927_03_v5.1:862,326..863,614(-)	hypothetical protein, conserved	Tb927.3.3370
Tb927.3.3380	Tb927.3.3380:mRNA	T. brucei brucei TREU927	Tb927_03_v5.1:865,111..866,246(-)	TFIIF-stimulated CTD phosphatase, putative	Tb927.3.3380
Tb927.3.3390	Tb927.3.3390:mRNA	T. brucei brucei TREU927	Tb927_03_v5.1:866,425..868,417(-)	kinesin, putative	Tb927.3.3390
Tb927.3.340	Tb927.3.340:mRNA	T. brucei brucei TREU927	Tb927_03_v5.1:65,865..67,445(+)	variant surface glycoprotein (VSG), putative	Tb927.3.340
Tb927.3.3400	Tb927.3.3400:mRNA	T. brucei brucei TREU927	Tb927_03_v5.1:868,667..870,429(-)	kinesin, putative	Tb927.3.3400
Tb927.3.3410	Tb927.3.3410:mRNA	T. brucei brucei TREU927	Tb927_03_v5.1:870,987..872,540(-)	aspartyl aminopeptidase, putative	Tb927.3.3410
Tb927.3.3420	Tb927.3.3420:pseudogenic_transcript	T. brucei brucei TREU927	Tb927_03_v5.1:895,831..900,971(-)	hypothetical protein, point mutation	Tb927.3.3420
Tb927.3.3430	Tb927.3.3430:mRNA	T. brucei brucei TREU927	Tb927_03_v5.1:967,381..972,686(-)	hypothetical protein, conserved	Tb927.3.3430
Tb927.3.3440	Tb927.3.3440:mRNA	T. brucei brucei TREU927	Tb927_03_v5.1:977,882..979,380(+)	phytanoyl-CoA dioxygenase (PhyH), putative	Tb927.3.3440
Tb927.3.3450	Tb927.3.3450:mRNA	T. brucei brucei TREU927	Tb927_03_v5.1:979,492..980,186(+)	ADP-ribosylation factor-like protein 3, putative	Tb927.3.3450
Tb927.3.3460	Tb927.3.3460:mRNA	T. brucei brucei TREU927	Tb927_03_v5.1:980,289..982,444(+)	succinate dehydrogenase flavoprotein subunit, putative	Tb927.3.3460
Tb927.3.3470	Tb927.3.3470:mRNA	T. brucei brucei TREU927	Tb927_03_v5.1:982,571..983,178(+)	cytochrome b5, putative	Tb927.3.3470
Tb927.3.3480	Tb927.3.3480:mRNA	T. brucei brucei TREU927	Tb927_03_v5.1:983,630..985,284(+)	U2 small nuclear ribonucleoprotein B, putative	Tb927.3.3480
Tb927.3.3490	Tb927.3.3490:mRNA	T. brucei brucei TREU927	Tb927_03_v5.1:985,461..986,436(+)	High mobility group protein TDP1	Tb927.3.3490
Tb927.3.350	Tb927.3.350:pseudogenic_transcript	T. brucei brucei TREU927	Tb927_03_v5.1:69,280..72,546(+)	variant surface glycoprotein, degenerate	Tb927.3.350
Tb927.3.3500	Tb927.3.3500:mRNA	T. brucei brucei TREU927	Tb927_03_v5.1:987,656..988,804(+)	hypothetical protein, conserved	Tb927.3.3500
Tb927.3.3510	Tb927.3.3510:mRNA	T. brucei brucei TREU927	Tb927_03_v5.1:989,171..990,675(+)	hypothetical protein, conserved	Tb927.3.3510
Tb927.3.3520	Tb927.3.3520:mRNA	T. brucei brucei TREU927	Tb927_03_v5.1:991,295..992,641(+)	Present in the outer mitochondrial membrane proteome 25	Tb927.3.3520
Tb927.3.3530	Tb927.3.3530:mRNA	T. brucei brucei TREU927	Tb927_03_v5.1:993,417..994,611(+)	hypothetical protein, conserved	Tb927.3.3530
Tb927.3.3540	Tb927.3.3540:mRNA	T. brucei brucei TREU927	Tb927_03_v5.1:994,961..996,689(+)	Nucleoporin NUP53b	Tb927.3.3540
Tb927.3.3550	Tb927.3.3550:mRNA	T. brucei brucei TREU927	Tb927_03_v5.1:996,840..1,001,694(+)	hypothetical protein, conserved	Tb927.3.3550
Tb927.3.3560	Tb927.3.3560:mRNA	T. brucei brucei TREU927	Tb927_03_v5.1:1,001,620..1,005,130(+)	U-box domain containing protein, putative	Tb927.3.3560
Tb927.3.3570	Tb927.3.3570:mRNA	T. brucei brucei TREU927	Tb927_03_v5.1:1,005,367..1,005,898(+)	hypothetical protein, conserved	Tb927.3.3570
Tb927.3.3580	Tb927.3.3580:mRNA	T. brucei brucei TREU927	Tb927_03_v5.1:1,006,267..1,009,763(+)	heat shock protein 90, putative	Tb927.3.3580
Tb927.3.3590	Tb927.3.3590:mRNA	T. brucei brucei TREU927	Tb927_03_v5.1:1,009,870..1,012,640(+)	U3 small nucleolar ribonucleoprotein protein MPP10, putative	Tb927.3.3590
Tb927.3.360	Tb927.3.360:pseudogenic_transcript	T. brucei brucei TREU927	Tb927_03_v5.1:72,974..74,506(+)	variant surface glycoprotein, degenerate	Tb927.3.360
Tb927.3.3600	Tb927.3.3600:mRNA	T. brucei brucei TREU927	Tb927_03_v5.1:1,012,767..1,014,478(+)	hypothetical protein	Tb927.3.3600
Tb927.3.3610	Tb927.3.3610:mRNA	T. brucei brucei TREU927	Tb927_03_v5.1:1,014,647..1,015,931(+)	peroxisomal targeting signal 2 receptor, putative	Tb927.3.3610
Tb927.3.3620	Tb927.3.3620:mRNA	T. brucei brucei TREU927	Tb927_03_v5.1:1,016,602..1,018,084(+)	hypothetical protein, conserved	Tb927.3.3620
Tb927.3.3630	Tb927.3.3630:mRNA	T. brucei brucei TREU927	Tb927_03_v5.1:1,018,237..1,019,582(+)	Elongation factor Ts, mitochondrial, putative	Tb927.3.3630
Tb927.3.3640	Tb927.3.3640:mRNA	T. brucei brucei TREU927	Tb927_03_v5.1:1,020,031..1,022,710(+)	bardet-biedl syndrome 7 protein	Tb927.3.3640
Tb927.3.3650	Tb927.3.3650:mRNA	T. brucei brucei TREU927	Tb927_03_v5.1:1,022,870..1,024,569(+)	hypothetical protein, conserved	Tb927.3.3650
Tb927.3.3660	Tb927.3.3660:mRNA	T. brucei brucei TREU927	Tb927_03_v5.1:1,025,461..1,026,953(+)	NADH-ubiquinone oxidoreductase complex I subunit, putative	Tb927.3.3660
Tb927.3.3670	Tb927.3.3670:mRNA	T. brucei brucei TREU927	Tb927_03_v5.1:1,027,081..1,029,265(+)	Triple RNA binding domain protein 3	Tb927.3.3670
Tb927.3.3680	Tb927.3.3680:mRNA	T. brucei brucei TREU927	Tb927_03_v5.1:1,029,417..1,030,389(+)	hypothetical protein, conserved	Tb927.3.3680
Tb927.3.3690	Tb927.3.3690:mRNA	T. brucei brucei TREU927	Tb927_03_v5.1:1,030,530..1,032,991(+)	flagellar radial spoke protein-like, putative	Tb927.3.3690
Tb927.3.370	Tb927.3.370:mRNA	T. brucei brucei TREU927	Tb927_03_v5.1:76,227..77,962(+)	variant surface glycoprotein (VSG, atypical), putative	Tb927.3.370
Tb927.3.3700	Tb927.3.3700:mRNA	T. brucei brucei TREU927	Tb927_03_v5.1:1,033,145..1,033,898(+)	hypothetical protein	Tb927.3.3700
Tb927.3.3710	Tb927.3.3710:mRNA	T. brucei brucei TREU927	Tb927_03_v5.1:1,034,037..1,034,901(+)	Scavenger mRNA decapping enzyme C-term binding, putative	Tb927.3.3710
Tb927.3.3720	Tb927.3.3720:mRNA	T. brucei brucei TREU927	Tb927_03_v5.1:1,035,054..1,035,634(+)	Golgi vesicular membrane trafficking protein, putative	Tb927.3.3720
Tb927.3.3730	Tb927.3.3730:mRNA	T. brucei brucei TREU927	Tb927_03_v5.1:1,036,205..1,043,888(+)	ABC transporter, putative	Tb927.3.3730
Tb927.3.3740	Tb927.3.3740:mRNA	T. brucei brucei TREU927	Tb927_03_v5.1:1,044,045..1,047,503(+)	Zinc-finger double-stranded RNA-binding, putative	Tb927.3.3740
Tb927.3.3750	Tb927.3.3750:mRNA	T. brucei brucei TREU927	Tb927_03_v5.1:1,047,416..1,048,145(+)	paraflagellar rod component, putative	Tb927.3.3750
Tb927.3.3760	Tb927.3.3760:mRNA	T. brucei brucei TREU927	Tb927_03_v5.1:1,050,397..1,050,898(+)	tryparedoxin 1b, putative	Tb927.3.3760
Tb927.3.3770	Tb927.3.3770:mRNA	T. brucei brucei TREU927	Tb927_03_v5.1:1,051,496..1,053,378(+)	paraflagellar rod component, putative	Tb927.3.3770
Tb927.3.3780	Tb927.3.3780:mRNA	T. brucei brucei TREU927	Tb927_03_v5.1:1,053,516..1,054,471(+)	tryparedoxin 1a, putative	Tb927.3.3780
Tb927.3.3790	Tb927.3.3790:mRNA	T. brucei brucei TREU927	Tb927_03_v5.1:1,054,615..1,055,847(+)	hypothetical protein, conserved	Tb927.3.3790
Tb927.3.380	Tb927.3.380:pseudogenic_transcript	T. brucei brucei TREU927	Tb927_03_v5.1:78,807..79,421(+)	variant surface glycoprotein, truncated, degenerate	Tb927.3.380
Tb927.3.3800	Tb927.3.3800.1:mRNA	T. brucei brucei TREU927	Tb927_03_v5.1:1,055,982..1,059,074(+)	hypothetical protein, conserved	Tb927.3.3800
Tb927.3.3800	Tb927.3.3800.2:mRNA	T. brucei brucei TREU927	Tb927_03_v5.1:1,055,982..1,059,074(+)	hypothetical protein, conserved	Tb927.3.3800
Tb927.3.3810	Tb927.3.3810:mRNA	T. brucei brucei TREU927	Tb927_03_v5.1:1,059,287..1,060,571(+)	Etoposide-induced protein 2.4 (EI24), putative	Tb927.3.3810
Tb927.3.3820	Tb927.3.3820:mRNA	T. brucei brucei TREU927	Tb927_03_v5.1:1,061,167..1,062,587(+)	hypothetical protein, conserved	Tb927.3.3820
Tb927.3.3830	Tb927.3.3830:mRNA	T. brucei brucei TREU927	Tb927_03_v5.1:1,063,424..1,064,870(+)	hypothetical protein, conserved	Tb927.3.3830
Tb927.3.3840	Tb927.3.3840:mRNA	T. brucei brucei TREU927	Tb927_03_v5.1:1,065,041..1,066,255(+)	Family of unknown function (DUF572), putative	Tb927.3.3840
Tb927.3.3850	Tb927.3.3850:mRNA	T. brucei brucei TREU927	Tb927_03_v5.1:1,066,388..1,070,719(+)	COPII coat assembly protein sec16	Tb927.3.3850
Tb927.3.3860	Tb927.3.3860:mRNA	T. brucei brucei TREU927	Tb927_03_v5.1:1,071,418..1,075,572(+)	triacylglycerol lipase, putative	Tb927.3.3860
Tb927.3.3870	Tb927.3.3870:mRNA	T. brucei brucei TREU927	Tb927_03_v5.1:1,075,942..1,079,769(+)	lipase domain protein, putative	Tb927.3.3870
Tb927.3.3880	Tb927.3.3880:mRNA	T. brucei brucei TREU927	Tb927_03_v5.1:1,080,706..1,081,663(+)	hypothetical protein, conserved	Tb927.3.3880
Tb927.3.3890	Tb927.3.3890:mRNA	T. brucei brucei TREU927	Tb927_03_v5.1:1,081,904..1,082,956(+)	hypothetical protein, conserved	Tb927.3.3890
Tb927.3.390	Tb927.3.390:pseudogenic_transcript	T. brucei brucei TREU927	Tb927_03_v5.1:80,676..82,214(+)	variant surface glycoprotein, degenerate	Tb927.3.390
Tb927.3.3900	Tb927.3.3900:mRNA	T. brucei brucei TREU927	Tb927_03_v5.1:1,083,950..1,085,884(+)	carnitine O-palmitoyltransferase II, putative	Tb927.3.3900
Tb927.3.3910	Tb927.3.3910:mRNA	T. brucei brucei TREU927	Tb927_03_v5.1:1,088,042..1,089,199(+)	DNA-directed RNA polymerase III subunit RPC6	Tb927.3.3910
Tb927.3.3920	Tb927.3.3920:mRNA	T. brucei brucei TREU927	Tb927_03_v5.1:1,089,611..1,091,821(+)	Aurora kinase 2, putative	Tb927.3.3920
Tb927.3.3930	Tb927.3.3930:mRNA	T. brucei brucei TREU927	Tb927_03_v5.1:1,091,925..1,096,021(+)	RNA-binding protein	Tb927.3.3930
Tb927.3.3940	Tb927.3.3940:mRNA	T. brucei brucei TREU927	Tb927_03_v5.1:1,096,380..1,107,530(+)	RNA-binding protein, putative	Tb927.3.3940
Tb927.3.3950	Tb927.3.3950:mRNA	T. brucei brucei TREU927	Tb927_03_v5.1:1,107,175..1,109,585(+)	hypothetical protein, conserved	Tb927.3.3950
Tb927.3.3960	Tb927.3.3960:mRNA	T. brucei brucei TREU927	Tb927_03_v5.1:1,110,200..1,113,671(+)	Double RNA binding domain protein 6A	Tb927.3.3960
Tb927.3.3970	Tb927.3.3970:mRNA	T. brucei brucei TREU927	Tb927_03_v5.1:1,113,957..1,115,248(+)	Cell growth-regulating nucleolar protein, putative	Tb927.3.3970
Tb927.3.3980	Tb927.3.3980:mRNA	T. brucei brucei TREU927	Tb927_03_v5.1:1,116,504..1,118,163(+)	hypothetical protein, conserved	Tb927.3.3980
Tb927.3.3990	Tb927.3.3990:mRNA	T. brucei brucei TREU927	Tb927_03_v5.1:1,119,170..1,120,510(+)	KREPB6	Tb927.3.3990
Tb927.3.400	Tb927.3.400:pseudogenic_transcript	T. brucei brucei TREU927	Tb927_03_v5.1:84,061..85,595(+)	variant surface glycoprotein, degenerate	Tb927.3.400
Tb927.3.4000	Tb927.3.4000:mRNA	T. brucei brucei TREU927	Tb927_03_v5.1:1,121,011..1,121,645(+)	clathrin coat assembly protein ap19, putative	Tb927.3.4000
Tb927.3.4005	Tb927.3.4005:mRNA	T. brucei brucei TREU927	Tb927_03_v5.1:1,123,626..1,123,844(+)	hypothetical protein	Tb927.3.4005
Tb927.3.4010	Tb927.3.4010:mRNA	T. brucei brucei TREU927	Tb927_03_v5.1:1,124,707..1,126,831(-)	hypothetical protein	Tb927.3.4010
Tb927.3.4020	Tb927.3.4020:mRNA	T. brucei brucei TREU927	Tb927_03_v5.1:1,127,210..1,134,341(-)	phosphatidylinositol 4-kinase alpha, putative	Tb927.3.4020
Tb927.3.4030	Tb927.3.4030:mRNA	T. brucei brucei TREU927	Tb927_03_v5.1:1,135,385..1,139,035(-)	hypothetical protein, conserved	Tb927.3.4030
Tb927.3.4040	Tb927.3.4040:mRNA	T. brucei brucei TREU927	Tb927_03_v5.1:1,139,215..1,142,352(-)	Ankyrin repeats (3 copies), putative	Tb927.3.4040
Tb927.3.4050	Tb927.3.4050:mRNA	T. brucei brucei TREU927	Tb927_03_v5.1:1,142,546..1,143,211(-)	hypothetical protein, conserved	Tb927.3.4050
Tb927.3.4060	Tb927.3.4060:mRNA	T. brucei brucei TREU927	Tb927_03_v5.1:1,143,388..1,147,796(-)	asparagine synthetase domain-containing protein 1	Tb927.3.4060
Tb927.3.4070	Tb927.3.4070:mRNA	T. brucei brucei TREU927	Tb927_03_v5.1:1,147,941..1,150,117(-)	Pyruvate transporter, putative	Tb927.3.4070
Tb927.3.4080	Tb927.3.4080:mRNA	T. brucei brucei TREU927	Tb927_03_v5.1:1,150,361..1,152,378(-)	Pyruvate transporter, putative	Tb927.3.4080
Tb927.3.4090	Tb927.3.4090:mRNA	T. brucei brucei TREU927	Tb927_03_v5.1:1,152,523..1,154,714(-)	Pyruvate transporter, putative	Tb927.3.4090
Tb927.3.410	Tb927.3.410:pseudogenic_transcript	T. brucei brucei TREU927	Tb927_03_v5.1:87,860..89,384(+)	variant surface glycoprotein, degenerate	Tb927.3.410
Tb927.3.4100	Tb927.3.4100:mRNA	T. brucei brucei TREU927	Tb927_03_v5.1:1,154,859..1,157,033(-)	Pyruvate transporter, putative	Tb927.3.4100
Tb927.3.4110	Tb927.3.4110:mRNA	T. brucei brucei TREU927	Tb927_03_v5.1:1,157,178..1,159,419(-)	Pyruvate transporter, putative	Tb927.3.4110
Tb927.3.4120	Tb927.3.4120:mRNA	T. brucei brucei TREU927	Tb927_03_v5.1:1,160,791..1,162,845(-)	hypothetical protein, conserved	Tb927.3.4120
Tb927.3.4130	Tb927.3.4130:mRNA	T. brucei brucei TREU927	Tb927_03_v5.1:1,163,095..1,164,175(-)	hypothetical protein, conserved	Tb927.3.4130
Tb927.3.4140	Tb927.3.4140:mRNA	T. brucei brucei TREU927	Tb927_03_v5.1:1,164,343..1,166,113(-)	hypothetical protein, conserved	Tb927.3.4140
Tb927.3.4150	Tb927.3.4150:mRNA	T. brucei brucei TREU927	Tb927_03_v5.1:1,167,017..1,168,422(-)	hypothetical protein, conserved	Tb927.3.4150
Tb927.3.4160	Tb927.3.4160:mRNA	T. brucei brucei TREU927	Tb927_03_v5.1:1,169,750..1,171,171(-)	XPC-binding domain/UBA/TS-N domain containing protein, putative	Tb927.3.4160
Tb927.3.4170	Tb927.3.4170:mRNA	T. brucei brucei TREU927	Tb927_03_v5.1:1,171,342..1,172,125(-)	CRK9-associated protein	Tb927.3.4170
Tb927.3.4180	Tb927.3.4180:mRNA	T. brucei brucei TREU927	Tb927_03_v5.1:1,173,210..1,174,771(-)	hypothetical protein	Tb927.3.4180
Tb927.3.4190	Tb927.3.4190:mRNA	T. brucei brucei TREU927	Tb927_03_v5.1:1,176,215..1,178,210(-)	endosomal integral membrane protein, putative	Tb927.3.4190
Tb927.3.420	Tb927.3.420:pseudogenic_transcript	T. brucei brucei TREU927	Tb927_03_v5.1:90,838..92,413(+)	variant surface glycoprotein, degenerate	Tb927.3.420
Tb927.3.4200	Tb927.3.4200:mRNA	T. brucei brucei TREU927	Tb927_03_v5.1:1,178,327..1,179,642(-)	Integral membrane protein S linking to the trans Golgi network, putative	Tb927.3.4200
Tb927.3.4210	Tb927.3.4210:mRNA	T. brucei brucei TREU927	Tb927_03_v5.1:1,179,578..1,185,224(-)	hypothetical protein, conserved	Tb927.3.4210
Tb927.3.4220	Tb927.3.4220:mRNA	T. brucei brucei TREU927	Tb927_03_v5.1:1,185,640..1,189,068(-)	Zn-finger domain protein, putative	Tb927.3.4220
Tb927.3.4230	Tb927.3.4230:mRNA	T. brucei brucei TREU927	Tb927_03_v5.1:1,190,317..1,194,927(-)	serine peptidase, clan SB, family S8-like protein	Tb927.3.4230
Tb927.3.4240	Tb927.3.4240:mRNA	T. brucei brucei TREU927	Tb927_03_v5.1:1,195,175..1,195,833(-)	thioredoxin, putative	Tb927.3.4240
Tb927.3.4250	Tb927.3.4250:mRNA	T. brucei brucei TREU927	Tb927_03_v5.1:1,195,959..1,197,732(-)	hypothetical protein, conserved	Tb927.3.4250
Tb927.3.4260	Tb927.3.4260:mRNA	T. brucei brucei TREU927	Tb927_03_v5.1:1,197,849..1,200,217(-)	Acetyl-CoA hydrolase	Tb927.3.4260
Tb927.3.4270	Tb927.3.4270:mRNA	T. brucei brucei TREU927	Tb927_03_v5.1:1,202,789..1,205,668(-)	hypothetical protein, conserved	Tb927.3.4270
Tb927.3.4280	Tb927.3.4280:mRNA	T. brucei brucei TREU927	Tb927_03_v5.1:1,205,814..1,208,549(-)	mismatch repair protein MSH5, putative	Tb927.3.4280
Tb927.3.4290	Tb927.3.4290:mRNA	T. brucei brucei TREU927	Tb927_03_v5.1:1,208,659..1,210,764(-)	Paraflagellar rod protein 1-1	Tb927.3.4290
Tb927.3.430	Tb927.3.430:pseudogenic_transcript	T. brucei brucei TREU927	Tb927_03_v5.1:94,159..94,786(+)	expression site-associated gene 3 (ESAG3), truncated	Tb927.3.430
Tb927.3.4300	Tb927.3.4300:mRNA	T. brucei brucei TREU927	Tb927_03_v5.1:1,210,898..1,212,927(-)	Paraflagellar rod protein 1-2	Tb927.3.4300
Tb927.3.4310	Tb927.3.4310:mRNA	T. brucei brucei TREU927	Tb927_03_v5.1:1,213,061..1,215,090(-)	Paraflagellar rod protein 1-3	Tb927.3.4310
Tb927.3.4320	Tb927.3.4320:mRNA	T. brucei brucei TREU927	Tb927_03_v5.1:1,215,224..1,217,253(-)	Paraflagellar rod protein 1-4	Tb927.3.4320
Tb927.3.4330	Tb927.3.4330:mRNA	T. brucei brucei TREU927	Tb927_03_v5.1:1,217,387..1,219,341(-)	Paraflagellar rod protein 1-5	Tb927.3.4330
Tb927.3.4340	Tb927.3.4340:mRNA	T. brucei brucei TREU927	Tb927_03_v5.1:1,219,486..1,220,572(-)	diphthamide synthesis protein, putative	Tb927.3.4340
Tb927.3.4350	Tb927.3.4350:mRNA	T. brucei brucei TREU927	Tb927_03_v5.1:1,220,808..1,223,242(-)	twin BRCT domain containing protein, putative	Tb927.3.4350
Tb927.3.4360	Tb927.3.4360:mRNA	T. brucei brucei TREU927	Tb927_03_v5.1:1,223,335..1,223,860(-)	40S ribosomal protein S15A, putative	Tb927.3.4360
Tb927.3.4370	Tb927.3.4370:mRNA	T. brucei brucei TREU927	Tb927_03_v5.1:1,224,042..1,225,746(-)	Vesicle coat protein involved in Golgi to plasma membrane transport, putative	Tb927.3.4370
Tb927.3.4380	Tb927.3.4380:mRNA	T. brucei brucei TREU927	Tb927_03_v5.1:1,225,916..1,227,511(-)	sorting assembly machinery 50 kDa subunit, putative	Tb927.3.4380
Tb927.3.4390	Tb927.3.4390:mRNA	T. brucei brucei TREU927	Tb927_03_v5.1:1,227,814..1,229,349(-)	dihydrolipoamide dehydrogenase	Tb927.3.4390
Tb927.3.440	Tb927.3.440:mRNA	T. brucei brucei TREU927	Tb927_03_v5.1:95,058..96,632(+)	variant surface glycoprotein (VSG), putative	Tb927.3.440
Tb927.3.4400	Tb927.3.4400:mRNA	T. brucei brucei TREU927	Tb927_03_v5.1:1,239,476..1,240,592(-)	basal body component, putative	Tb927.3.4400
Tb927.3.4410	Tb927.3.4410:mRNA	T. brucei brucei TREU927	Tb927_03_v5.1:1,240,791..1,241,549(-)	pre-RNA processing PIH1/Nop17, putative	Tb927.3.4410
Tb927.3.4420	Tb927.3.4420:mRNA	T. brucei brucei TREU927	Tb927_03_v5.1:1,241,845..1,243,238(-)	hypothetical protein, conserved	Tb927.3.4420
Tb927.3.4430	Tb927.3.4430:mRNA	T. brucei brucei TREU927	Tb927_03_v5.1:1,243,455..1,245,315(-)	hypothetical protein, conserved	Tb927.3.4430
Tb927.3.4440	Tb927.3.4440:mRNA	T. brucei brucei TREU927	Tb927_03_v5.1:1,245,769..1,247,011(-)	hypothetical protein, conserved	Tb927.3.4440
Tb927.3.4450	Tb927.3.4450:mRNA	T. brucei brucei TREU927	Tb927_03_v5.1:1,247,046..1,248,640(-)	hypothetical protein, conserved	Tb927.3.4450
Tb927.3.4460	Tb927.3.4460:mRNA	T. brucei brucei TREU927	Tb927_03_v5.1:1,248,752..1,250,049(-)	hypothetical protein, conserved	Tb927.3.4460
Tb927.3.4470	Tb927.3.4470:mRNA	T. brucei brucei TREU927	Tb927_03_v5.1:1,250,893..1,252,761(-)	hypothetical protein, conserved	Tb927.3.4470
Tb927.3.4480	Tb927.3.4480:mRNA	T. brucei brucei TREU927	Tb927_03_v5.1:1,252,839..1,254,091(-)	hypothetical protein, conserved	Tb927.3.4480
Tb927.3.4490	Tb927.3.4490:mRNA	T. brucei brucei TREU927	Tb927_03_v5.1:1,253,602..1,256,295(-)	protein farnesyltransferase alpha subunit, putative	Tb927.3.4490
Tb927.3.450	Tb927.3.450:pseudogenic_transcript	T. brucei brucei TREU927	Tb927_03_v5.1:97,480..98,052(+)	variant surface glycoprotein, degenerate	Tb927.3.450
Tb927.3.4500	Tb927.3.4500:mRNA	T. brucei brucei TREU927	Tb927_03_v5.1:1,256,475..1,259,944(-)	Fumarate hydratase class I, cytosolic	Tb927.3.4500
Tb927.3.4510	Tb927.3.4510:mRNA	T. brucei brucei TREU927	Tb927_03_v5.1:1,260,167..1,264,660(-)	hypothetical protein, conserved	Tb927.3.4510
Tb927.3.4520	Tb927.3.4520:mRNA	T. brucei brucei TREU927	Tb927_03_v5.1:1,265,164..1,266,120(-)	hypothetical protein, conserved	Tb927.3.4520
Tb927.3.4530	Tb927.3.4530:mRNA	T. brucei brucei TREU927	Tb927_03_v5.1:1,266,277..1,267,053(-)	hypothetical protein, conserved	Tb927.3.4530
Tb927.3.4540	Tb927.3.4540:mRNA	T. brucei brucei TREU927	Tb927_03_v5.1:1,267,258..1,268,775(-)	NOL1/NOP2/sun family, putative	Tb927.3.4540
Tb927.3.4550	Tb927.3.4550:mRNA	T. brucei brucei TREU927	Tb927_03_v5.1:1,269,073..1,271,242(-)	kinetoplast ribosomal PPR-repeat containing protein 6	Tb927.3.4550
Tb927.3.4560	Tb927.3.4560:mRNA	T. brucei brucei TREU927	Tb927_03_v5.1:1,271,986..1,276,431(-)	5'-AMP-activated protein kinase catalytic subunit alpha, putative	Tb927.3.4560
Tb927.3.4570	Tb927.3.4570:mRNA	T. brucei brucei TREU927	Tb927_03_v5.1:1,276,960..1,279,395(-)	N-acetylglucosamyl transferase component GPI1, putative	Tb927.3.4570
Tb927.3.4580	Tb927.3.4580:mRNA	T. brucei brucei TREU927	Tb927_03_v5.1:1,279,500..1,282,748(-)	hypothetical protein, conserved	Tb927.3.4580
Tb927.3.4590	Tb927.3.4590:mRNA	T. brucei brucei TREU927	Tb927_03_v5.1:1,287,351..1,289,172(-)	hypothetical protein, conserved	Tb927.3.4590
Tb927.3.460	Tb927.3.460:pseudogenic_transcript	T. brucei brucei TREU927	Tb927_03_v5.1:98,736..99,841(+)	expression site-associated gene 3 (ESAG3), degenerate	Tb927.3.460
Tb927.3.4600	Tb927.3.4600:mRNA	T. brucei brucei TREU927	Tb927_03_v5.1:1,289,776..1,293,047(-)	hypothetical protein, conserved	Tb927.3.4600
Tb927.3.4610	Tb927.3.4610:mRNA	T. brucei brucei TREU927	Tb927_03_v5.1:1,293,531..1,303,027(-)	Right handed beta helix region, putative	Tb927.3.4610
Tb927.3.4620	Tb927.3.4620:mRNA	T. brucei brucei TREU927	Tb927_03_v5.1:1,303,395..1,307,829(-)	AAA domain containing protein, putative	Tb927.3.4620
Tb927.3.4630	Tb927.3.4630:mRNA	T. brucei brucei TREU927	Tb927_03_v5.1:1,308,295..1,313,623(-)	UDP-glucose:glycoprotein glucosyltransferase, putative	Tb927.3.4630
Tb927.3.4640	Tb927.3.4640:mRNA	T. brucei brucei TREU927	Tb927_03_v5.1:1,315,276..1,316,362(-)	VIT family, putative	Tb927.3.4640
Tb927.3.4650	Tb927.3.4650:mRNA	T. brucei brucei TREU927	Tb927_03_v5.1:1,316,508..1,318,041(-)	C-8 sterol isomerase, putative	Tb927.3.4650
Tb927.3.4660	Tb927.3.4660:mRNA	T. brucei brucei TREU927	Tb927_03_v5.1:1,318,146..1,320,803(-)	WD domain, G-beta repeat, putative	Tb927.3.4660
Tb927.3.4670	Tb927.3.4670:mRNA	T. brucei brucei TREU927	Tb927_03_v5.1:1,320,660..1,323,117(-)	cdc2-related kinase 10, putative	Tb927.3.4670
Tb927.3.4680	Tb927.3.4680:mRNA	T. brucei brucei TREU927	Tb927_03_v5.1:1,323,390..1,325,471(-)	RAB GDP dissociation inhibitor alpha, putative	Tb927.3.4680
Tb927.3.4690	Tb927.3.4690:mRNA	T. brucei brucei TREU927	Tb927_03_v5.1:1,325,430..1,327,284(-)	DTW domain containing protein, putative	Tb927.3.4690
Tb927.3.470	Tb927.3.470:pseudogenic_transcript	T. brucei brucei TREU927	Tb927_03_v5.1:99,974..101,521(+)	variant surface glycoprotein, point mutation	Tb927.3.470
Tb927.3.4700	Tb927.3.4700.1	T. brucei brucei TREU927	Tb927_03_v5.1:1,327,586..1,328,809(-)	Domain of unknown function (DUF4379), putative	Tb927.3.4700
Tb927.3.4700	Tb927.3.4700.2	T. brucei brucei TREU927	Tb927_03_v5.1:1,327,586..1,328,809(-)	Domain of unknown function (DUF4379), putative	Tb927.3.4700
Tb927.3.4710	Tb927.3.4710:mRNA	T. brucei brucei TREU927	Tb927_03_v5.1:1,329,115..1,332,832(-)	hypothetical protein, conserved	Tb927.3.4710
Tb927.3.4720	Tb927.3.4720:mRNA	T. brucei brucei TREU927	Tb927_03_v5.1:1,333,773..1,336,482(-)	dynamin-1-like protein	Tb927.3.4720
Tb927.3.4730	Tb927.3.4730:mRNA	T. brucei brucei TREU927	Tb927_03_v5.1:1,336,586..1,337,962(-)	leucine-rich repeat-containing protein	Tb927.3.4730
Tb927.3.4740	Tb927.3.4740:mRNA	T. brucei brucei TREU927	Tb927_03_v5.1:1,338,096..1,339,418(-)	NAD-dependent glycerol-3-phosphate dehydrogenase N-terminus, putative	Tb927.3.4740
Tb927.3.4750	Tb927.3.4750:mRNA	T. brucei brucei TREU927	Tb927_03_v5.1:1,339,545..1,342,389(-)	Aminopeptidase M1, putative	Tb927.3.4750
Tb927.3.4760	Tb927.3.4760:mRNA	T. brucei brucei TREU927	Tb927_03_v5.1:1,342,630..1,346,506(-)	dynamin-1-like protein	Tb927.3.4760
Tb927.3.4770	Tb927.3.4770:mRNA	T. brucei brucei TREU927	Tb927_03_v5.1:1,346,761..1,347,986(-)	leucine-rich repeat-containing protein	Tb927.3.4770
Tb927.3.4780	Tb927.3.4780:mRNA	T. brucei brucei TREU927	Tb927_03_v5.1:1,348,120..1,349,442(-)	NAD-dependent glycerol-3-phosphate dehydrogenase N-terminus, putative	Tb927.3.4780
Tb927.3.4790	Tb927.3.4790:mRNA	T. brucei brucei TREU927	Tb927_03_v5.1:1,349,765..1,352,413(-)	Aminopeptidase M1, putative	Tb927.3.4790
Tb927.3.480	Tb927.3.480:pseudogenic_transcript	T. brucei brucei TREU927	Tb927_03_v5.1:102,535..104,152(+)	variant surface glycoprotein, degenerate	Tb927.3.480
Tb927.3.4800	Tb927.3.4800:mRNA	T. brucei brucei TREU927	Tb927_03_v5.1:1,352,639..1,354,592(-)	hypothetical protein, conserved	Tb927.3.4800
Tb927.3.4810	Tb927.3.4810.1:mRNA	T. brucei brucei TREU927	Tb927_03_v5.1:1,354,950..1,356,515(-)	dna replication complex gins protein sld5	Tb927.3.4810
Tb927.3.4810	Tb927.3.4810.2:mRNA	T. brucei brucei TREU927	Tb927_03_v5.1:1,354,950..1,356,515(-)	dna replication complex gins protein sld5	Tb927.3.4810
Tb927.3.4820	Tb927.3.4820:mRNA	T. brucei brucei TREU927	Tb927_03_v5.1:1,355,989..1,358,388(-)	acyltransferase, putative	Tb927.3.4820
Tb927.3.4830	Tb927.3.4830:mRNA	T. brucei brucei TREU927	Tb927_03_v5.1:1,358,917..1,361,420(-)	hypothetical protein	Tb927.3.4830
Tb927.3.4840	Tb927.3.4840:mRNA	T. brucei brucei TREU927	Tb927_03_v5.1:1,362,003..1,365,220(-)	ubiquitin carboxyl-terminal hydrolase, putative	Tb927.3.4840
Tb927.3.4850	Tb927.3.4850:mRNA	T. brucei brucei TREU927	Tb927_03_v5.1:1,364,414..1,368,019(-)	enoyl-CoA hydratase, mitochondrial precursor, putative	Tb927.3.4850
Tb927.3.4860	Tb927.3.4860:mRNA	T. brucei brucei TREU927	Tb927_03_v5.1:1,368,289..1,369,499(-)	mitogen-activated protein kinase kinase 1	Tb927.3.4860
Tb927.3.4870	Tb927.3.4870.1:mRNA	T. brucei brucei TREU927	Tb927_03_v5.1:1,369,724..1,370,764(-)	hypothetical protein, conserved	Tb927.3.4870
Tb927.3.4870	Tb927.3.4870.2:mRNA	T. brucei brucei TREU927	Tb927_03_v5.1:1,369,724..1,370,764(-)	hypothetical protein, conserved	Tb927.3.4870
Tb927.3.4880	Tb927.3.4880:mRNA	T. brucei brucei TREU927	Tb927_03_v5.1:1,372,191..1,372,755(-)	nucleosome assembly protein (NAP), putative	Tb927.3.4880
Tb927.3.4890	Tb927.3.4890:mRNA	T. brucei brucei TREU927	Tb927_03_v5.1:1,372,947..1,373,571(-)	ubiquinone biosynthesis protein COQ7 homolog, putative	Tb927.3.4890
Tb927.3.490	Tb927.3.490:mRNA	T. brucei brucei TREU927	Tb927_03_v5.1:105,461..106,990(+)	variant surface glycoprotein (VSG), putative	Tb927.3.490
Tb927.3.4900	Tb927.3.4900:mRNA	T. brucei brucei TREU927	Tb927_03_v5.1:1,376,018..1,377,455(+)	tRNA isopentenyltransferase, putative	Tb927.3.4900
Tb927.3.4910	Tb927.3.4910:mRNA	T. brucei brucei TREU927	Tb927_03_v5.1:1,377,581..1,378,855(+)	signal peptide peptidase, putative	Tb927.3.4910
Tb927.3.4920	Tb927.3.4920:mRNA	T. brucei brucei TREU927	Tb927_03_v5.1:1,378,996..1,380,959(+)	LETM1 and EF-hand domain-containing protein 1, putative	Tb927.3.4920
Tb927.3.4930	Tb927.3.4930:mRNA	T. brucei brucei TREU927	Tb927_03_v5.1:1,382,454..1,383,148(+)	hypothetical protein, conserved	Tb927.3.4930
Tb927.3.4940	Tb927.3.4940:mRNA	T. brucei brucei TREU927	Tb927_03_v5.1:1,383,288..1,386,855(+)	5-histidylcysteine sulfoxide synthase, putative	Tb927.3.4940
Tb927.3.4950	Tb927.3.4950:mRNA	T. brucei brucei TREU927	Tb927_03_v5.1:1,386,977..1,388,502(+)	hypothetical protein, conserved	Tb927.3.4950
Tb927.3.4960	Tb927.3.4960:mRNA	T. brucei brucei TREU927	Tb927_03_v5.1:1,388,719..1,395,086(+)	kinesin, putative	Tb927.3.4960
Tb927.3.4970	Tb927.3.4970:mRNA	T. brucei brucei TREU927	Tb927_03_v5.1:1,395,259..1,398,792(+)	hypothetical protein, conserved	Tb927.3.4970
Tb927.3.4980	Tb927.3.4980:pseudogenic_transcript	T. brucei brucei TREU927	Tb927_03_v5.1:1,399,175..1,401,010(+)	hypothetical protein, conserved, frameshift	Tb927.3.4980
Tb927.3.4990	Tb927.3.4990:mRNA	T. brucei brucei TREU927	Tb927_03_v5.1:1,402,185..1,403,610(+)	oxidoreductase, putative	Tb927.3.4990
Tb927.3.500	Tb927.3.500:pseudogenic_transcript	T. brucei brucei TREU927	Tb927_03_v5.1:108,301..111,728(+)	variant surface glycoprotein, degenerate	Tb927.3.500
Tb927.3.5000	Tb927.3.5000:mRNA	T. brucei brucei TREU927	Tb927_03_v5.1:1,403,982..1,405,842(+)	hypothetical protein, conserved	Tb927.3.5000
Tb927.3.5010	Tb927.3.5010:mRNA	T. brucei brucei TREU927	Tb927_03_v5.1:1,405,984..1,407,746(+)	hypothetical protein, conserved	Tb927.3.5010
Tb927.3.5020	Tb927.3.5020:mRNA	T. brucei brucei TREU927	Tb927_03_v5.1:1,407,902..1,412,485(+)	Flagellar Member 6	Tb927.3.5020
Tb927.3.5030	Tb927.3.5030:mRNA	T. brucei brucei TREU927	Tb927_03_v5.1:1,412,930..1,415,199(+)	KU70 protein	Tb927.3.5030
Tb927.3.5040	Tb927.3.5040:mRNA	T. brucei brucei TREU927	Tb927_03_v5.1:1,415,521..1,417,473(+)	hypothetical protein, conserved	Tb927.3.5040
Tb927.3.5050	Tb927.3.5050:mRNA	T. brucei brucei TREU927	Tb927_03_v5.1:1,417,688..1,418,920(+)	60S ribosomal protein L4	Tb927.3.5050
Tb927.3.5060	Tb927.3.5060:mRNA	T. brucei brucei TREU927	Tb927_03_v5.1:1,419,106..1,420,764(+)	Ankyrin repeats (many copies)/Ankyrin repeats (3 copies), putative	Tb927.3.5060
Tb927.3.5070	Tb927.3.5070:mRNA	T. brucei brucei TREU927	Tb927_03_v5.1:1,421,164..1,424,174(+)	hypothetical protein, conserved	Tb927.3.5070
Tb927.3.5080	Tb927.3.5080:mRNA	T. brucei brucei TREU927	Tb927_03_v5.1:1,423,885..1,428,969(+)	PSP1 C-terminal conserved region, putative	Tb927.3.5080
Tb927.3.5090	Tb927.3.5090:mRNA	T. brucei brucei TREU927	Tb927_03_v5.1:1,428,758..1,429,640(+)	tryparedoxin 2, putative	Tb927.3.5090
Tb927.3.510	Tb927.3.510:mRNA	T. brucei brucei TREU927	Tb927_03_v5.1:111,962..115,422(+)	hypothetical protein, conserved	Tb927.3.510
Tb927.3.5100	Tb927.3.5100:mRNA	T. brucei brucei TREU927	Tb927_03_v5.1:1,430,411..1,433,425(+)	tfiih basal transcription factor complex helicase xpb subunit	Tb927.3.5100
Tb927.3.5110	Tb927.3.5110:mRNA	T. brucei brucei TREU927	Tb927_03_v5.1:1,433,760..1,435,292(+)	hypothetical protein, conserved	Tb927.3.5110
Tb927.3.5120	Tb927.3.5120:mRNA	T. brucei brucei TREU927	Tb927_03_v5.1:1,435,679..1,438,022(+)	Ankyrin repeats (3 copies), putative	Tb927.3.5120
Tb927.3.5130	Tb927.3.5130:mRNA	T. brucei brucei TREU927	Tb927_03_v5.1:1,438,351..1,440,624(+)	exonuclease, putative	Tb927.3.5130
Tb927.3.5140	Tb927.3.5140:mRNA	T. brucei brucei TREU927	Tb927_03_v5.1:1,440,801..1,445,019(+)	exonuclease, putative	Tb927.3.5140
Tb927.3.5150	Tb927.3.5150:mRNA	T. brucei brucei TREU927	Tb927_03_v5.1:1,445,701..1,447,128(+)	exonuclease, putative	Tb927.3.5150
Tb927.3.5160	Tb927.3.5160:mRNA	T. brucei brucei TREU927	Tb927_03_v5.1:1,447,240..1,452,012(+)	Basal body protein	Tb927.3.5160
Tb927.3.5170	Tb927.3.5170:mRNA	T. brucei brucei TREU927	Tb927_03_v5.1:1,452,140..1,453,632(+)	mediator of rna polymerase ii transcription subunit 3	Tb927.3.5170
Tb927.3.5180	Tb927.3.5180:mRNA	T. brucei brucei TREU927	Tb927_03_v5.1:1,453,785..1,455,250(+)	ADF/Cofilin	Tb927.3.5180
Tb927.3.5190	Tb927.3.5190:mRNA	T. brucei brucei TREU927	Tb927_03_v5.1:1,455,437..1,459,102(+)	hypothetical protein, conserved	Tb927.3.5190
Tb927.3.520	Tb927.3.520:mRNA	T. brucei brucei TREU927	Tb927_03_v5.1:116,511..117,514(-)	expression site-associated gene 1 (ESAG1) protein, putative	Tb927.3.520
Tb927.3.5200	Tb927.3.5200:mRNA	T. brucei brucei TREU927	Tb927_03_v5.1:1,459,261..1,460,747(+)	hypothetical protein, conserved	Tb927.3.5200
Tb927.3.5210	Tb927.3.5210:mRNA	T. brucei brucei TREU927	Tb927_03_v5.1:1,460,900..1,463,290(+)	hypothetical protein, conserved	Tb927.3.5210
Tb927.3.5220	Tb927.3.5220:mRNA	T. brucei brucei TREU927	Tb927_03_v5.1:1,463,417..1,465,599(+)	hypothetical protein, conserved	Tb927.3.5220
Tb927.3.5230	Tb927.3.5230:mRNA	T. brucei brucei TREU927	Tb927_03_v5.1:1,468,380..1,470,750(+)	DNA repair protein, putative	Tb927.3.5230
Tb927.3.5240	Tb927.3.5240:mRNA	T. brucei brucei TREU927	Tb927_03_v5.1:1,470,928..1,472,888(+)	kinetoplast ribosomal PPR-repeat containing protein 8	Tb927.3.5240
Tb927.3.5250	Tb927.3.5250:mRNA	T. brucei brucei TREU927	Tb927_03_v5.1:1,473,200..1,477,510(+)	Zinc finger CCCH domain-containing protein 8	Tb927.3.5250
Tb927.3.5260	Tb927.3.5260:mRNA	T. brucei brucei TREU927	Tb927_03_v5.1:1,479,700..1,481,437(+)	hypothetical protein, conserved	Tb927.3.5260
Tb927.3.5270	Tb927.3.5270:mRNA	T. brucei brucei TREU927	Tb927_03_v5.1:1,481,538..1,482,494(+)	DNA-directed RNA polymerases II subunit, putative	Tb927.3.5270
Tb927.3.5280	Tb927.3.5280:mRNA	T. brucei brucei TREU927	Tb927_03_v5.1:1,482,597..1,483,755(+)	spliceosome-associated protein 49, putative	Tb927.3.5280
Tb927.3.5290	Tb927.3.5290:mRNA	T. brucei brucei TREU927	Tb927_03_v5.1:1,483,878..1,487,020(+)	hypothetical protein, conserved	Tb927.3.5290
Tb927.3.530	Tb927.3.530:pseudogenic_transcript	T. brucei brucei TREU927	Tb927_03_v5.1:117,548..118,584(-)	expression site-associated gene 11 (ESAG11), degenerate	Tb927.3.530
Tb927.3.5300	Tb927.3.5300:mRNA	T. brucei brucei TREU927	Tb927_03_v5.1:1,487,507..1,488,316(+)	hypothetical protein, conserved	Tb927.3.5300
Tb927.3.5310	Tb927.3.5310:mRNA	T. brucei brucei TREU927	Tb927_03_v5.1:1,488,474..1,495,456(+)	paraflagellar rod protein	Tb927.3.5310
Tb927.3.5320	Tb927.3.5320:mRNA	T. brucei brucei TREU927	Tb927_03_v5.1:1,495,705..1,497,604(+)	UBX domain-containing protein	Tb927.3.5320
Tb927.3.5330	Tb927.3.5330:mRNA	T. brucei brucei TREU927	Tb927_03_v5.1:1,497,756..1,498,827(+)	centaurin beta 5	Tb927.3.5330
Tb927.3.5340	Tb927.3.5340:mRNA	T. brucei brucei TREU927	Tb927_03_v5.1:1,499,002..1,500,498(+)	Hsc70-interacting protein (Hip), putative	Tb927.3.5340
Tb927.3.5350	Tb927.3.5350:mRNA	T. brucei brucei TREU927	Tb927_03_v5.1:1,500,661..1,502,104(+)	hypothetical protein, conserved	Tb927.3.5350
Tb927.3.5360	Tb927.3.5360:mRNA	T. brucei brucei TREU927	Tb927_03_v5.1:1,502,268..1,503,097(+)	FHA domain containing protein, putative	Tb927.3.5360
Tb927.3.5370	Tb927.3.5370:mRNA	T. brucei brucei TREU927	Tb927_03_v5.1:1,504,120..1,505,708(+)	hypothetical protein, conserved	Tb927.3.5370
Tb927.3.5380	Tb927.3.5380:mRNA	T. brucei brucei TREU927	Tb927_03_v5.1:1,505,831..1,507,777(+)	Tubulin-tyrosine ligase family, putative	Tb927.3.5380
Tb927.3.5390	Tb927.3.5390:mRNA	T. brucei brucei TREU927	Tb927_03_v5.1:1,508,164..1,511,945(+)	Ring finger domain containing protein, putative	Tb927.3.5390
Tb927.3.540	Tb927.3.540:pseudogenic_transcript	T. brucei brucei TREU927	Tb927_03_v5.1:118,749..118,928(-)	expression site-associated gene 1 (ESAG1), truncated	Tb927.3.540
Tb927.3.5400	Tb927.3.5400:mRNA	T. brucei brucei TREU927	Tb927_03_v5.1:1,512,077..1,514,072(+)	serine/threonine protein kinase RIO1, putative	Tb927.3.5400
Tb927.3.5410	Tb927.3.5410:mRNA	T. brucei brucei TREU927	Tb927_03_v5.1:1,514,197..1,515,076(+)	hypothetical protein, conserved	Tb927.3.5410
Tb927.3.5420	Tb927.3.5420:mRNA	T. brucei brucei TREU927	Tb927_03_v5.1:1,515,376..1,518,439(+)	protein transport protein Sec24	Tb927.3.5420
Tb927.3.5430	Tb927.3.5430:mRNA	T. brucei brucei TREU927	Tb927_03_v5.1:1,519,471..1,520,580(+)	hypothetical protein, conserved	Tb927.3.5430
Tb927.3.5440	Tb927.3.5440:mRNA	T. brucei brucei TREU927	Tb927_03_v5.1:1,521,306..1,526,051(+)	SNF2 DNA repair protein, putative	Tb927.3.5440
Tb927.3.5450	Tb927.3.5450:mRNA	T. brucei brucei TREU927	Tb927_03_v5.1:1,526,191..1,529,718(+)	Basal body protein	Tb927.3.5450
Tb927.3.5460	Tb927.3.5460:mRNA	T. brucei brucei TREU927	Tb927_03_v5.1:1,529,352..1,531,555(+)	RNA-binding protein, putative	Tb927.3.5460
Tb927.3.5470	Tb927.3.5470:mRNA	T. brucei brucei TREU927	Tb927_03_v5.1:1,531,656..1,532,939(+)	hypothetical protein, conserved	Tb927.3.5470
Tb927.3.5480	Tb927.3.5480:mRNA	T. brucei brucei TREU927	Tb927_03_v5.1:1,533,067..1,534,922(+)	hypothetical protein, conserved	Tb927.3.5480
Tb927.3.5490	Tb927.3.5490:mRNA	T. brucei brucei TREU927	Tb927_03_v5.1:1,535,025..1,537,910(+)	Putative intraflagellar transport protein B2	Tb927.3.5490
Tb927.3.550	Tb927.3.550:pseudogenic_transcript	T. brucei brucei TREU927	Tb927_03_v5.1:119,582..120,565(-)	expression site-associated gene 1 (ESAG1), degenerate	Tb927.3.550
Tb927.3.5500	Tb927.3.5500:mRNA	T. brucei brucei TREU927	Tb927_03_v5.1:1,538,179..1,539,265(+)	DNA-directed RNA polymerase II subunit 3, putative	Tb927.3.5500
Tb927.3.5510	Tb927.3.5510:mRNA	T. brucei brucei TREU927	Tb927_03_v5.1:1,539,492..1,542,178(+)	hypothetical protein, conserved	Tb927.3.5510
Tb927.3.5520	Tb927.3.5520:mRNA	T. brucei brucei TREU927	Tb927_03_v5.1:1,542,625..1,545,648(+)	26S proteasome regulatory non-ATPase subunit	Tb927.3.5520
Tb927.3.5530	Tb927.3.5530:mRNA	T. brucei brucei TREU927	Tb927_03_v5.1:1,547,337..1,555,793(+)	Tb-292 membrane associated protein	Tb927.3.5530
Tb927.3.5540	Tb927.3.5540:mRNA	T. brucei brucei TREU927	Tb927_03_v5.1:1,555,909..1,558,125(+)	dynein intermediate chain WDRD34, putative	Tb927.3.5540
Tb927.3.5550	Tb927.3.5550:mRNA	T. brucei brucei TREU927	Tb927_03_v5.1:1,558,248..1,559,338(+)	intraflagellar transport protein 27	Tb927.3.5550
Tb927.3.5560	Tb927.3.5560:mRNA	T. brucei brucei TREU927	Tb927_03_v5.1:1,559,566..1,560,194(+)	hypothetical protein, conserved	Tb927.3.5560
Tb927.3.5570	Tb927.3.5570:mRNA	T. brucei brucei TREU927	Tb927_03_v5.1:1,560,358..1,561,512(+)	syntaxin, putative	Tb927.3.5570
Tb927.3.5580	Tb927.3.5580:mRNA	T. brucei brucei TREU927	Tb927_03_v5.1:1,561,668..1,563,208(+)	tryptophanyl-tRNA synthetase	Tb927.3.5580
Tb927.3.5590	Tb927.3.5590:mRNA	T. brucei brucei TREU927	Tb927_03_v5.1:1,563,363..1,565,502(+)	hypothetical protein, conserved	Tb927.3.5590
Tb927.3.560	Tb927.3.560:mRNA	T. brucei brucei TREU927	Tb927_03_v5.1:120,686..121,796(-)	expression site-associated gene 11 (ESAG11) protein, putative	Tb927.3.560
Tb927.3.5600	Tb927.3.5600:mRNA	T. brucei brucei TREU927	Tb927_03_v5.1:1,565,890..1,566,861(+)	hypothetical protein, conserved	Tb927.3.5600
Tb927.3.5610	Tb927.3.5610:mRNA	T. brucei brucei TREU927	Tb927_03_v5.1:1,566,997..1,568,423(+)	Mitochondrial ribosomal protein L3	Tb927.3.5610
Tb927.3.5620	Tb927.3.5620:mRNA	T. brucei brucei TREU927	Tb927_03_v5.1:1,568,664..1,572,607(+)	Facilitates chromatin transcription complex subunit spt16	Tb927.3.5620
Tb927.3.5630	Tb927.3.5630:mRNA	T. brucei brucei TREU927	Tb927_03_v5.1:1,572,749..1,573,724(+)	3,2-trans-enoyl-CoA isomerase, mitochondrial precursor, putative	Tb927.3.5630
Tb927.3.5640	Tb927.3.5640:mRNA	T. brucei brucei TREU927	Tb927_03_v5.1:1,573,934..1,575,623(+)	nuclear transcription factor, putative	Tb927.3.5640
Tb927.3.5650	Tb927.3.5650:mRNA	T. brucei brucei TREU927	Tb927_03_v5.1:1,575,993..1,580,457(+)	STE group serine/threonine-protein kinase, putative	Tb927.3.5650
Tb927.3.5660	Tb927.3.5660:mRNA	T. brucei brucei TREU927	Tb927_03_v5.1:1,580,614..1,583,258(+)	UDP-GlcNAc:alpha3-D-mannoside beta-1,2-N-acetylglucosaminyltransferase I	Tb927.3.5660
Tb927.3.5670	Tb927.3.5670:mRNA	T. brucei brucei TREU927	Tb927_03_v5.1:1,583,384..1,584,075(+)	hypothetical protein	Tb927.3.5670
Tb927.3.5680	Tb927.3.5680:mRNA	T. brucei brucei TREU927	Tb927_03_v5.1:1,585,958..1,587,472(+)	variant surface glycoprotein (VSG)-related, putative	Tb927.3.5680
Tb927.3.5690	Tb927.3.5690:mRNA	T. brucei brucei TREU927	Tb927_03_v5.1:1,589,037..1,593,944(+)	hypothetical protein, conserved	Tb927.3.5690
Tb927.3.570	Tb927.3.570:mRNA	T. brucei brucei TREU927	Tb927_03_v5.1:121,971..126,087(-)	expression site-associated gene 2 (ESAG2) protein, putative	Tb927.3.570
Tb927.3.5700	Tb927.3.5700:mRNA	T. brucei brucei TREU927	Tb927_03_v5.1:1,594,758..1,595,829(+)	hypothetical protein, conserved	Tb927.3.5700
Tb927.3.5710	Tb927.3.5710:mRNA	T. brucei brucei TREU927	Tb927_03_v5.1:1,596,636..1,597,707(+)	hypothetical protein, conserved	Tb927.3.5710
Tb927.3.5720	Tb927.3.5720:mRNA	T. brucei brucei TREU927	Tb927_03_v5.1:1,598,448..1,599,522(+)	hypothetical protein, conserved	Tb927.3.5720
Tb927.3.5730	Tb927.3.5730:mRNA	T. brucei brucei TREU927	Tb927_03_v5.1:1,600,328..1,601,399(+)	hypothetical protein, conserved	Tb927.3.5730
Tb927.3.5740	Tb927.3.5740:mRNA	T. brucei brucei TREU927	Tb927_03_v5.1:1,601,609..1,602,329(+)	hypothetical protein	Tb927.3.5740
Tb927.3.5750	Tb927.3.5750:pseudogenic_transcript	T. brucei brucei TREU927	Tb927_03_v5.1:1,603,691..1,605,543(-)	retrotransposon hot spot protein (RHS, pseudogene), putative	Tb927.3.5750
Tb927.3.5760	Tb927.3.5760:mRNA	T. brucei brucei TREU927	Tb927_03_v5.1:1,605,884..1,608,396(-)	hypothetical protein, conserved	Tb927.3.5760
Tb927.3.5770	Tb927.3.5770:mRNA	T. brucei brucei TREU927	Tb927_03_v5.1:1,608,770..1,612,137(-)	hypothetical protein	Tb927.3.5770
Tb927.3.5780	Tb927.3.5780:mRNA	T. brucei brucei TREU927	Tb927_03_v5.1:1,613,228..1,618,931(+)	hypothetical protein	Tb927.3.5780
Tb927.3.5790	Tb927.3.5790:pseudogenic_transcript	T. brucei brucei TREU927	Tb927_03_v5.1:1,620,335..1,622,149(+)	expression site-associated gene 9 (ESAG9) (pseudogene)	Tb927.3.5790
Tb927.3.580	Tb927.3.580.1:mRNA	T. brucei brucei TREU927	Tb927_03_v5.1:126,588..132,470(-)	leucine-rich repeat protein (LRRP), putative	Tb927.3.580
Tb927.3.580	Tb927.3.580.2:mRNA	T. brucei brucei TREU927	Tb927_03_v5.1:126,588..132,470(-)	leucine-rich repeat protein (LRRP), putative	Tb927.3.580
Tb927.3.5800	Tb927.3.5800:pseudogenic_transcript	T. brucei brucei TREU927	Tb927_03_v5.1:1,623,201..1,625,552(+)	expression site-associated gene 1 (ESAG1), degenerate	Tb927.3.5800
Tb927.3.5810	Tb927.3.5810:pseudogenic_transcript	T. brucei brucei TREU927	Tb927_03_v5.1:1,626,012..1,627,306(+)	expression site-associated gene 2 (ESAG2) (pseudogene)	Tb927.3.5810
Tb927.3.5820	Tb927.3.5820:pseudogenic_transcript	T. brucei brucei TREU927	Tb927_03_v5.1:1,627,481..1,628,605(+)	expression site-associated gene 11 (ESAG11), degenerate	Tb927.3.5820
Tb927.3.5830	Tb927.3.5830:mRNA	T. brucei brucei TREU927	Tb927_03_v5.1:1,628,732..1,629,709(+)	expression site-associated gene 1 (ESAG1) protein, putative	Tb927.3.5830
Tb927.3.585	Tb927.3.585:mRNA	T. brucei brucei TREU927	Tb927_03_v5.1:132,747..133,153(-)	hypothetical protein	Tb927.3.585
Tb927.3.5850	Tb927.3.5850:pseudogenic_transcript	T. brucei brucei TREU927	Tb927_03_v5.1:1,637,900..1,639,342(-)	variant surface glycoprotein, degenerate	Tb927.3.5850
Tb927.3.5860	Tb927.3.5860:pseudogenic_transcript	T. brucei brucei TREU927	Tb927_03_v5.1:1,641,295..1,642,892(-)	variant surface glycoprotein, frameshift	Tb927.3.5860
Tb927.3.5870	Tb927.3.5870:pseudogenic_transcript	T. brucei brucei TREU927	Tb927_03_v5.1:1,644,624..1,645,145(-)	variant surface glycoprotein, fragment	Tb927.3.5870
Tb927.3.5880	Tb927.3.5880:pseudogenic_transcript	T. brucei brucei TREU927	Tb927_03_v5.1:1,645,938..1,647,798(-)	variant surface glycoprotein, point mutation	Tb927.3.5880
Tb927.3.5890	Tb927.3.5890:pseudogenic_transcript	T. brucei brucei TREU927	Tb927_03_v5.1:1,648,542..1,650,097(-)	variant surface glycoprotein, point mutation	Tb927.3.5890
Tb927.3.590	Tb927.3.590:mRNA	T. brucei brucei TREU927	Tb927_03_v5.1:147,064..148,503(+)	adenosine transporter, putative	Tb927.3.590
Tb927.3.5900	Tb927.3.5900:pseudogenic_transcript	T. brucei brucei TREU927	Tb927_03_v5.1:1,651,983..1,653,225(-)	variant surface glycoprotein, frameshift	Tb927.3.5900
Tb927.3.600	Tb927.3.600:mRNA	T. brucei brucei TREU927	Tb927_03_v5.1:149,271..153,240(-)	hypothetical protein	Tb927.3.600
Tb927.3.610	Tb927.3.610:mRNA	T. brucei brucei TREU927	Tb927_03_v5.1:156,134..156,719(-)	N-acetyltransferase complex ARD1 subunit, putative	Tb927.3.610
Tb927.3.620	Tb927.3.620:mRNA	T. brucei brucei TREU927	Tb927_03_v5.1:156,847..159,552(-)	ATP-dependent DEAD/H RNA helicase, putative	Tb927.3.620
Tb927.3.630	Tb927.3.630:mRNA	T. brucei brucei TREU927	Tb927_03_v5.1:159,729..160,235(-)	hypothetical protein, conserved	Tb927.3.630
Tb927.3.640	Tb927.3.640:mRNA	T. brucei brucei TREU927	Tb927_03_v5.1:160,377..161,414(-)	hypothetical protein, conserved	Tb927.3.640
Tb927.3.650	Tb927.3.650:mRNA	T. brucei brucei TREU927	Tb927_03_v5.1:161,532..162,003(-)	hypothetical protein, conserved	Tb927.3.650
Tb927.3.660	Tb927.3.660:mRNA	T. brucei brucei TREU927	Tb927_03_v5.1:162,237..163,455(-)	hypothetical protein, conserved	Tb927.3.660
Tb927.3.670	Tb927.3.670:mRNA	T. brucei brucei TREU927	Tb927_03_v5.1:163,700..165,162(-)	hypothetical protein	Tb927.3.670
Tb927.3.680	Tb927.3.680:mRNA	T. brucei brucei TREU927	Tb927_03_v5.1:165,709..168,444(-)	cytochrome P450, putative	Tb927.3.680
Tb927.3.690	Tb927.3.690:mRNA	T. brucei brucei TREU927	Tb927_03_v5.1:168,318..171,009(-)	CMGC/RCK protein kinase, putative	Tb927.3.690
Tb927.3.700	Tb927.3.700:mRNA	T. brucei brucei TREU927	Tb927_03_v5.1:171,635..171,971(-)	hypothetical protein, conserved	Tb927.3.700
Tb927.3.710	Tb927.3.710:mRNA	T. brucei brucei TREU927	Tb927_03_v5.1:172,235..175,339(-)	RING-variant domain containing protein, putative	Tb927.3.710
Tb927.3.720	Tb927.3.720:mRNA	T. brucei brucei TREU927	Tb927_03_v5.1:176,506..177,482(-)	zinc finger protein 3	Tb927.3.720
Tb927.3.730	Tb927.3.730:mRNA	T. brucei brucei TREU927	Tb927_03_v5.1:177,312..179,131(-)	hypothetical protein, conserved	Tb927.3.730
Tb927.3.740	Tb927.3.740:mRNA	T. brucei brucei TREU927	Tb927_03_v5.1:180,970..182,057(-)	ZFP family member, putative	Tb927.3.740
Tb927.3.750	Tb927.3.750:mRNA	T. brucei brucei TREU927	Tb927_03_v5.1:181,871..183,449(-)	SET domain containing protein, putative	Tb927.3.750
Tb927.3.760	Tb927.3.760:mRNA	T. brucei brucei TREU927	Tb927_03_v5.1:183,811..185,490(-)	hypothetical protein, conserved	Tb927.3.760
Tb927.3.770	Tb927.3.770:mRNA	T. brucei brucei TREU927	Tb927_03_v5.1:185,626..186,488(-)	Mitochondrial SSU ribosomal protein, putative	Tb927.3.770
Tb927.3.780	Tb927.3.780:mRNA	T. brucei brucei TREU927	Tb927_03_v5.1:187,245..188,055(-)	proteasome alpha 7 subunit	Tb927.3.780
Tb927.3.790	Tb927.3.790:mRNA	T. brucei brucei TREU927	Tb927_03_v5.1:188,200..189,339(-)	zinc finger CCCH domain-containing protein 6, putative	Tb927.3.790
Tb927.3.800	Tb927.3.800:mRNA	T. brucei brucei TREU927	Tb927_03_v5.1:189,558..191,349(-)	Vacuolar iron transporter 1, putative	Tb927.3.800
Tb927.3.810	Tb927.3.810:mRNA	T. brucei brucei TREU927	Tb927_03_v5.1:191,584..192,679(-)	hypothetical protein, conserved	Tb927.3.810
Tb927.3.820	Tb927.3.820:mRNA	T. brucei brucei TREU927	Tb927_03_v5.1:192,821..193,468(-)	LSU ribosomal protein, mitochondrial, putative	Tb927.3.820
Tb927.3.830	Tb927.3.830:mRNA	T. brucei brucei TREU927	Tb927_03_v5.1:193,729..194,942(-)	flap endonuclease-1 (FEN-1), putative	Tb927.3.830
Tb927.3.840	Tb927.3.840:mRNA	T. brucei brucei TREU927	Tb927_03_v5.1:195,057..196,587(-)	hypothetical protein, conserved	Tb927.3.840
Tb927.3.850	Tb927.3.850:mRNA	T. brucei brucei TREU927	Tb927_03_v5.1:198,108..201,065(-)	hypothetical protein, conserved	Tb927.3.850
Tb927.3.860	Tb927.3.860:mRNA	T. brucei brucei TREU927	Tb927_03_v5.1:201,175..201,908(-)	Acyl carrier protein, mitochondrial	Tb927.3.860
Tb927.3.870	Tb927.3.870:mRNA	T. brucei brucei TREU927	Tb927_03_v5.1:206,155..207,529(+)	Histone RNA hairpin-binding protein RNA-binding domain containing protein, putative	Tb927.3.870
Tb927.3.880	Tb927.3.880:mRNA	T. brucei brucei TREU927	Tb927_03_v5.1:207,804..208,563(+)	Ankyrin repeats (3 copies), putative	Tb927.3.880
Tb927.3.890	Tb927.3.890:mRNA	T. brucei brucei TREU927	Tb927_03_v5.1:208,766..209,708(+)	hypothetical protein, conserved	Tb927.3.890
Tb927.3.900	Tb927.3.900:mRNA	T. brucei brucei TREU927	Tb927_03_v5.1:209,858..211,025(+)	PUB domain containing protein, putative	Tb927.3.900
Tb927.3.910	Tb927.3.910:mRNA	T. brucei brucei TREU927	Tb927_03_v5.1:211,151..212,683(+)	tubulin gamma chain	Tb927.3.910
Tb927.3.920	Tb927.3.920:mRNA	T. brucei brucei TREU927	Tb927_03_v5.1:213,261..216,961(+)	hypothetical protein, conserved	Tb927.3.920
Tb927.3.930	Tb927.3.930:mRNA	T. brucei brucei TREU927	Tb927_03_v5.1:217,061..232,068(+)	dynein heavy chain, putative	Tb927.3.930
Tb927.3.940	Tb927.3.940:mRNA	T. brucei brucei TREU927	Tb927_03_v5.1:231,840..232,851(+)	Complex 1 protein (LYR family), putative	Tb927.3.940
Tb927.3.945	Tb927.3.945:mRNA	T. brucei brucei TREU927	Tb927_03_v5.1:232,991..234,492(+)	hypothetical protein	Tb927.3.945
Tb927.3.950	Tb927.3.950:mRNA	T. brucei brucei TREU927	Tb927_03_v5.1:234,877..237,757(+)	2OG-Fe(II) oxygenase superfamily, putative	Tb927.3.950
Tb927.3.960	Tb927.3.960:mRNA	T. brucei brucei TREU927	Tb927_03_v5.1:237,656..238,496(+)	protein transport protein Sec61 gamma subunit, putative	Tb927.3.960
Tb927.3.970	Tb927.3.970:mRNA	T. brucei brucei TREU927	Tb927_03_v5.1:238,813..240,226(+)	Mitochondrial SSU ribosomal protein, putative	Tb927.3.970
Tb927.3.980	Tb927.3.980:mRNA	T. brucei brucei TREU927	Tb927_03_v5.1:240,358..242,646(+)	hypothetical protein, conserved	Tb927.3.980
Tb927.3.990	Tb927.3.990:mRNA	T. brucei brucei TREU927	Tb927_03_v5.1:243,207..245,316(+)	hypothetical protein, conserved	Tb927.3.990
Tb927.4.100	Tb927.4.100:pseudogenic_transcript	T. brucei brucei TREU927	Tb927_04_v5.1:1,439..3,133(-)	retrotransposon hot spot protein 1 (RHS1), interrupted	Tb927.4.100
Tb927.4.1000	Tb927.4.1000:mRNA	T. brucei brucei TREU927	Tb927_04_v5.1:271,688..275,918(-)	hypothetical protein, conserved	Tb927.4.1000
Tb927.4.1010	Tb927.4.1010:mRNA	T. brucei brucei TREU927	Tb927_04_v5.1:275,955..276,230(-)	hypothetical protein	Tb927.4.1010
Tb927.4.1020	Tb927.4.1020:mRNA	T. brucei brucei TREU927	Tb927_04_v5.1:276,640..278,244(-)	serine-palmitoyl-CoA transferase, putative	Tb927.4.1020
Tb927.4.1030	Tb927.4.1030:mRNA	T. brucei brucei TREU927	Tb927_04_v5.1:278,752..279,660(-)	Protein of unknown function (DUF501), putative	Tb927.4.1030
Tb927.4.1040	Tb927.4.1040:mRNA	T. brucei brucei TREU927	Tb927_04_v5.1:279,831..280,775(-)	hypothetical protein, conserved	Tb927.4.1040
Tb927.4.1050	Tb927.4.1050:mRNA	T. brucei brucei TREU927	Tb927_04_v5.1:280,849..282,435(-)	inositol-pentakisphosphate 2-kinase	Tb927.4.1050
Tb927.4.1060	Tb927.4.1060:mRNA	T. brucei brucei TREU927	Tb927_04_v5.1:282,675..286,034(-)	hypothetical protein, conserved	Tb927.4.1060
Tb927.4.1070	Tb927.4.1070:mRNA	T. brucei brucei TREU927	Tb927_04_v5.1:286,282..287,160(-)	Mitochondrial ribosomal protein L13	Tb927.4.1070
Tb927.4.1080	Tb927.4.1080:mRNA	T. brucei brucei TREU927	Tb927_04_v5.1:288,135..290,176(-)	V-type ATPase, A subunit, putative	Tb927.4.1080
Tb927.4.1090	Tb927.4.1090:mRNA	T. brucei brucei TREU927	Tb927_04_v5.1:290,368..292,772(-)	endosomal integral membrane protein, putative	Tb927.4.1090
Tb927.4.110	Tb927.4.110:pseudogenic_transcript	T. brucei brucei TREU927	Tb927_04_v5.1:3,639..4,779(-)	retrotransposon hot spot protein 1 (RHS1), interrupted	Tb927.4.110
Tb927.4.1100	Tb927.4.1100:mRNA	T. brucei brucei TREU927	Tb927_04_v5.1:292,921..293,507(-)	ribosomal protein L21E (60S), putative	Tb927.4.1100
Tb927.4.1110	Tb927.4.1110:mRNA	T. brucei brucei TREU927	Tb927_04_v5.1:293,731..295,687(-)	hypothetical protein, conserved	Tb927.4.1110
Tb927.4.1120	Tb927.4.1120:mRNA	T. brucei brucei TREU927	Tb927_04_v5.1:296,344..297,920(-)	hypothetical protein, conserved	Tb927.4.1120
Tb927.4.1130	Tb927.4.1130:mRNA	T. brucei brucei TREU927	Tb927_04_v5.1:298,120..299,342(-)	Complex 1 protein (LYR family), putative	Tb927.4.1130
Tb927.4.1140	Tb927.4.1140:mRNA	T. brucei brucei TREU927	Tb927_04_v5.1:300,197..302,033(-)	phosphatidylinositol 4-kinase, putative	Tb927.4.1140
Tb927.4.1150	Tb927.4.1150:mRNA	T. brucei brucei TREU927	Tb927_04_v5.1:302,414..304,677(-)	hypothetical protein, conserved	Tb927.4.1150
Tb927.4.1160	Tb927.4.1160:mRNA	T. brucei brucei TREU927	Tb927_04_v5.1:306,804..309,661(-)	hypothetical protein, conserved	Tb927.4.1160
Tb927.4.1170	Tb927.4.1170:mRNA	T. brucei brucei TREU927	Tb927_04_v5.1:309,801..310,844(-)	ankyrin, putative	Tb927.4.1170
Tb927.4.1180	Tb927.4.1180.1:mRNA	T. brucei brucei TREU927	Tb927_04_v5.1:311,027..312,039(-)	Programmed cell death protein 2, C-terminal putative domain containing protein, putative	Tb927.4.1180
Tb927.4.1180	Tb927.4.1180.2:mRNA	T. brucei brucei TREU927	Tb927_04_v5.1:311,027..312,039(-)	Programmed cell death protein 2, C-terminal putative domain containing protein, putative	Tb927.4.1180
Tb927.4.1190	Tb927.4.1190:mRNA	T. brucei brucei TREU927	Tb927_04_v5.1:312,215..312,865(-)	LicD family, putative	Tb927.4.1190
Tb927.4.120	Tb927.4.120:mRNA	T. brucei brucei TREU927	Tb927_04_v5.1:10,210..13,522(+)	hypothetical protein	Tb927.4.120
Tb927.4.1200	Tb927.4.1200:mRNA	T. brucei brucei TREU927	Tb927_04_v5.1:319,455..320,583(+)	expression site-associated gene 1 (ESAG1) protein, putative	Tb927.4.1200
Tb927.4.1210	Tb927.4.1210:mRNA	T. brucei brucei TREU927	Tb927_04_v5.1:322,149..325,295(-)	hypothetical protein	Tb927.4.1210
Tb927.4.1220	Tb927.4.1220:mRNA	T. brucei brucei TREU927	Tb927_04_v5.1:328,049..329,060(-)	leucine-rich repeat protein (LRRP), putative	Tb927.4.1220
Tb927.4.1230	Tb927.4.1230:mRNA	T. brucei brucei TREU927	Tb927_04_v5.1:329,308..330,329(-)	hypothetical protein	Tb927.4.1230
Tb927.4.1240	Tb927.4.1240:mRNA	T. brucei brucei TREU927	Tb927_04_v5.1:330,542..331,543(-)	hypothetical protein	Tb927.4.1240
Tb927.4.1250	Tb927.4.1250:mRNA	T. brucei brucei TREU927	Tb927_04_v5.1:331,483..334,613(-)	peroxisome biogenesis factor 1, putative	Tb927.4.1250
Tb927.4.1260	Tb927.4.1260:mRNA	T. brucei brucei TREU927	Tb927_04_v5.1:334,735..336,052(-)	hypothetical protein, conserved	Tb927.4.1260
Tb927.4.1270	Tb927.4.1270:mRNA	T. brucei brucei TREU927	Tb927_04_v5.1:336,235..337,988(-)	ruvB-like DNA helicase, putative	Tb927.4.1270
Tb927.4.1280	Tb927.4.1280:mRNA	T. brucei brucei TREU927	Tb927_04_v5.1:338,191..339,565(-)	Tetratricopeptide repeat, putative	Tb927.4.1280
Tb927.4.1290	Tb927.4.1290:mRNA	T. brucei brucei TREU927	Tb927_04_v5.1:339,721..340,561(-)	hypothetical protein, conserved	Tb927.4.1290
Tb927.4.130	Tb927.4.130:pseudogenic_transcript	T. brucei brucei TREU927	Tb927_04_v5.1:13,081..16,569(+)	receptor-type adenylate cyclase GRESAG 4, pseudogene, putative	Tb927.4.130
Tb927.4.1300	Tb927.4.1300:mRNA	T. brucei brucei TREU927	Tb927_04_v5.1:341,011..342,969(-)	amidinotransferase, putative	Tb927.4.1300
Tb927.4.1310	Tb927.4.1310:mRNA	T. brucei brucei TREU927	Tb927_04_v5.1:343,085..344,700(-)	ZFP family member, putative	Tb927.4.1310
Tb927.4.1320	Tb927.4.1320:mRNA	T. brucei brucei TREU927	Tb927_04_v5.1:345,185..348,084(-)	hypothetical protein, conserved	Tb927.4.1320
Tb927.4.1330	Tb927.4.1330:mRNA	T. brucei brucei TREU927	Tb927_04_v5.1:349,153..351,475(-)	DNA topoisomerase IB, large subunit	Tb927.4.1330
Tb927.4.1340	Tb927.4.1340:mRNA	T. brucei brucei TREU927	Tb927_04_v5.1:351,602..354,326(-)	cleavage and polyadenylation specificity factor subunit, putative	Tb927.4.1340
Tb927.4.1350	Tb927.4.1350:mRNA	T. brucei brucei TREU927	Tb927_04_v5.1:354,470..356,090(-)	glyoxalase II	Tb927.4.1350
Tb927.4.1360	Tb927.4.1360:mRNA	T. brucei brucei TREU927	Tb927_04_v5.1:356,375..357,680(-)	Glucose-6-phosphate 1-epimerase, putative	Tb927.4.1360
Tb927.4.1370	Tb927.4.1370:mRNA	T. brucei brucei TREU927	Tb927_04_v5.1:357,793..358,447(-)	hypothetical protein, conserved	Tb927.4.1370
Tb927.4.1380	Tb927.4.1380:mRNA	T. brucei brucei TREU927	Tb927_04_v5.1:358,570..359,254(-)	D-Tyr-tRNA(Tyr) deacylase, putative	Tb927.4.1380
Tb927.4.1390	Tb927.4.1390:mRNA	T. brucei brucei TREU927	Tb927_04_v5.1:359,384..363,350(-)	hypothetical protein, conserved	Tb927.4.1390
Tb927.4.140	Tb927.4.140:mRNA	T. brucei brucei TREU927	Tb927_04_v5.1:17,202..17,667(+)	hypothetical protein	Tb927.4.140
Tb927.4.1400	Tb927.4.1400:mRNA	T. brucei brucei TREU927	Tb927_04_v5.1:363,490..365,324(-)	vacuolar transport protein 4A, putative	Tb927.4.1400
Tb927.4.1410	Tb927.4.1410:mRNA	T. brucei brucei TREU927	Tb927_04_v5.1:365,453..367,416(-)	hypothetical protein, conserved	Tb927.4.1410
Tb927.4.1420	Tb927.4.1420:mRNA	T. brucei brucei TREU927	Tb927_04_v5.1:367,940..368,424(-)	hypothetical protein, conserved	Tb927.4.1420
Tb927.4.1430	Tb927.4.1430:mRNA	T. brucei brucei TREU927	Tb927_04_v5.1:368,607..370,362(-)	hypothetical protein, conserved	Tb927.4.1430
Tb927.4.1440	Tb927.4.1440:mRNA	T. brucei brucei TREU927	Tb927_04_v5.1:370,479..371,284(-)	probable rRNA maturation factor YbeY, putative	Tb927.4.1440
Tb927.4.1450	Tb927.4.1450:mRNA	T. brucei brucei TREU927	Tb927_04_v5.1:371,443..372,774(-)	hypothetical protein, conserved	Tb927.4.1450
Tb927.4.1460	Tb927.4.1460:mRNA	T. brucei brucei TREU927	Tb927_04_v5.1:373,162..374,790(-)	Zn-finger in ubiquitin-hydrolases and other protein, putative	Tb927.4.1460
Tb927.4.1470	Tb927.4.1470:mRNA	T. brucei brucei TREU927	Tb927_04_v5.1:375,059..375,503(-)	Domain of unknown function (DUF4379), putative	Tb927.4.1470
Tb927.4.1480	Tb927.4.1480:mRNA	T. brucei brucei TREU927	Tb927_04_v5.1:375,638..378,712(-)	Beta-lactamase superfamily domain/DNA repair metallo-beta-lactamase, putative	Tb927.4.1480
Tb927.4.1490	Tb927.4.1490:mRNA	T. brucei brucei TREU927	Tb927_04_v5.1:379,060..380,937(-)	hypothetical protein, conserved	Tb927.4.1490
Tb927.4.150	Tb927.4.150:mRNA	T. brucei brucei TREU927	Tb927_04_v5.1:17,988..18,557(+)	Protein of unknown function (DUF1181), putative	Tb927.4.150
Tb927.4.1500	Tb927.4.1500:mRNA	T. brucei brucei TREU927	Tb927_04_v5.1:381,073..388,002(-)	RNA editing associated helicase 2	Tb927.4.1500
Tb927.4.1510	Tb927.4.1510:mRNA	T. brucei brucei TREU927	Tb927_04_v5.1:388,959..392,209(-)	phospholipid-translocating ATPase, putative	Tb927.4.1510
Tb927.4.1520	Tb927.4.1520:mRNA	T. brucei brucei TREU927	Tb927_04_v5.1:392,401..393,095(-)	Pestivirus Npro endopeptidase C53, putative	Tb927.4.1520
Tb927.4.1530	Tb927.4.1530:mRNA	T. brucei brucei TREU927	Tb927_04_v5.1:393,395..396,339(-)	hypothetical protein, conserved	Tb927.4.1530
Tb927.4.1540	Tb927.4.1540:mRNA	T. brucei brucei TREU927	Tb927_04_v5.1:396,608..401,044(-)	NAD dependent epimerase/dehydratase family, putative	Tb927.4.1540
Tb927.4.1550	Tb927.4.1550:mRNA	T. brucei brucei TREU927	Tb927_04_v5.1:401,302..403,501(-)	hypothetical protein, conserved	Tb927.4.1550
Tb927.4.1560	Tb927.4.1560:mRNA	T. brucei brucei TREU927	Tb927_04_v5.1:404,419..406,107(-)	hypothetical protein, conserved	Tb927.4.1560
Tb927.4.1570	Tb927.4.1570:mRNA	T. brucei brucei TREU927	Tb927_04_v5.1:406,217..407,431(-)	hypothetical protein, conserved	Tb927.4.1570
Tb927.4.1580	Tb927.4.1580:mRNA	T. brucei brucei TREU927	Tb927_04_v5.1:407,935..408,643(-)	WW domain containing protein, putative	Tb927.4.1580
Tb927.4.1590	Tb927.4.1590.1	T. brucei brucei TREU927	Tb927_04_v5.1:408,940..410,236(-)	Present in the outer mitochondrial membrane proteome 28	Tb927.4.1590
Tb927.4.1590	Tb927.4.1590.2	T. brucei brucei TREU927	Tb927_04_v5.1:408,940..410,236(-)	Present in the outer mitochondrial membrane proteome 28	Tb927.4.1590
Tb927.4.160	Tb927.4.160:pseudogenic_transcript	T. brucei brucei TREU927	Tb927_04_v5.1:18,584..22,942(+)	leucine-rich repeat protein 1 (LRRP1), frameshift	Tb927.4.160
Tb927.4.1600	Tb927.4.1600:mRNA	T. brucei brucei TREU927	Tb927_04_v5.1:410,608..411,437(-)	AAA domain containing protein, putative	Tb927.4.1600
Tb927.4.1610	Tb927.4.1610:mRNA	T. brucei brucei TREU927	Tb927_04_v5.1:411,637..413,481(-)	Tripartite attachment complex 40	Tb927.4.1610
Tb927.4.1620	Tb927.4.1620:mRNA	T. brucei brucei TREU927	Tb927_04_v5.1:413,613..415,829(-)	phosphatidylinositol phosphate kinase alpha	Tb927.4.1620
Tb927.4.1630	Tb927.4.1630:mRNA	T. brucei brucei TREU927	Tb927_04_v5.1:416,333..418,559(-)	ribosomal RNA processing protein 6	Tb927.4.1630
Tb927.4.1640	Tb927.4.1640:mRNA	T. brucei brucei TREU927	Tb927_04_v5.1:418,722..420,358(-)	Nucleotide sugar transporter 3	Tb927.4.1640
Tb927.4.1650	Tb927.4.1650:mRNA	T. brucei brucei TREU927	Tb927_04_v5.1:421,895..424,257(-)	hypothetical protein, conserved	Tb927.4.1650
Tb927.4.1660	Tb927.4.1660:mRNA	T. brucei brucei TREU927	Tb927_04_v5.1:425,933..427,751(-)	mitochondrial carrier protein, putative	Tb927.4.1660
Tb927.4.1670	Tb927.4.1670:mRNA	T. brucei brucei TREU927	Tb927_04_v5.1:428,389..428,890(-)	cytochrome b5-like Heme/Steroid binding domain containing protein, putative	Tb927.4.1670
Tb927.4.1680	Tb927.4.1680:mRNA	T. brucei brucei TREU927	Tb927_04_v5.1:429,633..431,074(-)	ZFP family member, putative	Tb927.4.1680
Tb927.4.1690	Tb927.4.1690:mRNA	T. brucei brucei TREU927	Tb927_04_v5.1:431,263..433,048(-)	Retinal Maintenance, putative	Tb927.4.1690
Tb927.4.170	Tb927.4.170:mRNA	T. brucei brucei TREU927	Tb927_04_v5.1:24,183..26,434(+)	hypothetical protein	Tb927.4.170
Tb927.4.1700	Tb927.4.1700:mRNA	T. brucei brucei TREU927	Tb927_04_v5.1:434,137..436,245(-)	CK1/TTBK protein kinase, putative	Tb927.4.1700
Tb927.4.1710	Tb927.4.1710:mRNA	T. brucei brucei TREU927	Tb927_04_v5.1:436,440..437,735(-)	rhodanese-like domain containing protein, putative	Tb927.4.1710
Tb927.4.1720	Tb927.4.1720:mRNA	T. brucei brucei TREU927	Tb927_04_v5.1:438,370..439,638(-)	Nucleoside diphosphate kinase 3	Tb927.4.1720
Tb927.4.1730	Tb927.4.1730:mRNA	T. brucei brucei TREU927	Tb927_04_v5.1:440,217..441,438(-)	hypothetical protein, conserved	Tb927.4.1730
Tb927.4.1740	Tb927.4.1740:mRNA	T. brucei brucei TREU927	Tb927_04_v5.1:441,233..443,235(-)	Component of motile flagella 41	Tb927.4.1740
Tb927.4.1750	Tb927.4.1750:mRNA	T. brucei brucei TREU927	Tb927_04_v5.1:443,149..444,389(-)	hypothetical protein, conserved	Tb927.4.1750
Tb927.4.1760	Tb927.4.1760:mRNA	T. brucei brucei TREU927	Tb927_04_v5.1:444,518..445,680(-)	hypothetical protein, conserved	Tb927.4.1760
Tb927.4.1770	Tb927.4.1770:mRNA	T. brucei brucei TREU927	Tb927_04_v5.1:445,832..446,531(-)	hypothetical protein, conserved	Tb927.4.1770
Tb927.4.1780	Tb927.4.1780:mRNA	T. brucei brucei TREU927	Tb927_04_v5.1:446,656..448,209(-)	hypothetical protein, conserved	Tb927.4.1780
Tb927.4.1790	Tb927.4.1790:mRNA	T. brucei brucei TREU927	Tb927_04_v5.1:448,347..449,774(-)	ribosomal protein L3, putative	Tb927.4.1790
Tb927.4.180	Tb927.4.180:mRNA	T. brucei brucei TREU927	Tb927_04_v5.1:26,564..27,447(+)	hypothetical protein	Tb927.4.180
Tb927.4.1800	Tb927.4.1800:mRNA	T. brucei brucei TREU927	Tb927_04_v5.1:449,971..451,428(-)	Mitochondrial ribosomal protein L3	Tb927.4.1800
Tb927.4.1810	Tb927.4.1810:mRNA	T. brucei brucei TREU927	Tb927_04_v5.1:451,602..452,908(-)	mitochondrial ribosomal protein L33	Tb927.4.1810
Tb927.4.1820	Tb927.4.1820:mRNA	T. brucei brucei TREU927	Tb927_04_v5.1:453,065..455,266(-)	selenocysteine-specific elongation factor, putative	Tb927.4.1820
Tb927.4.1830	Tb927.4.1830:mRNA	T. brucei brucei TREU927	Tb927_04_v5.1:455,578..456,057(-)	Urm1 (Ubiquitin related modifier), putative	Tb927.4.1830
Tb927.4.1840	Tb927.4.1840:mRNA	T. brucei brucei TREU927	Tb927_04_v5.1:458,938..462,069(-)	Carboxypeptidase-like protein	Tb927.4.1840
Tb927.4.1850	Tb927.4.1850:mRNA	T. brucei brucei TREU927	Tb927_04_v5.1:462,529..464,483(-)	hypothetical protein, conserved	Tb927.4.1850
Tb927.4.1860	Tb927.4.1860:mRNA	T. brucei brucei TREU927	Tb927_04_v5.1:464,704..465,622(-)	ribosomal protein S19, putative	Tb927.4.1860
Tb927.4.1870	Tb927.4.1870:mRNA	T. brucei brucei TREU927	Tb927_04_v5.1:465,562..469,837(-)	Serine/threonine-protein phosphatase 2A catalytic subunit, putative	Tb927.4.1870
Tb927.4.1880	Tb927.4.1880:mRNA	T. brucei brucei TREU927	Tb927_04_v5.1:470,900..474,068(-)	hypothetical protein, conserved	Tb927.4.1880
Tb927.4.1890	Tb927.4.1890:mRNA	T. brucei brucei TREU927	Tb927_04_v5.1:474,207..475,438(-)	hypothetical protein, conserved	Tb927.4.1890
Tb927.4.190	Tb927.4.190:pseudogenic_transcript	T. brucei brucei TREU927	Tb927_04_v5.1:27,597..34,640(+)	retrotransposon hot spot protein (RHS, pseudogene), putative	Tb927.4.190
Tb927.4.1900	Tb927.4.1900:mRNA	T. brucei brucei TREU927	Tb927_04_v5.1:475,579..477,595(-)	Methyltransferase domain/Methyltransferase involved in Williams-Beuren syndrome, putative	Tb927.4.1900
Tb927.4.1910	Tb927.4.1910:mRNA	T. brucei brucei TREU927	Tb927_04_v5.1:485,772..486,810(-)	hypothetical protein, conserved	Tb927.4.1910
Tb927.4.1920	Tb927.4.1920:mRNA	T. brucei brucei TREU927	Tb927_04_v5.1:487,281..489,454(-)	GPI transamidase subunit 16, putative	Tb927.4.1920
Tb927.4.1930	Tb927.4.1930:mRNA	T. brucei brucei TREU927	Tb927_04_v5.1:490,263..491,372(-)	eukaryotic translation initiation factor 3 subunit g	Tb927.4.1930
Tb927.4.1940	Tb927.4.1940:mRNA	T. brucei brucei TREU927	Tb927_04_v5.1:491,290..493,316(-)	WD domain, G-beta repeat, putative	Tb927.4.1940
Tb927.4.1950	Tb927.4.1950:mRNA	T. brucei brucei TREU927	Tb927_04_v5.1:493,439..495,623(-)	NADPH-dependent diflavin oxidoreductase 1	Tb927.4.1950
Tb927.4.1960	Tb927.4.1960:mRNA	T. brucei brucei TREU927	Tb927_04_v5.1:495,944..497,007(-)	hypothetical protein, conserved	Tb927.4.1960
Tb927.4.1970	Tb927.4.1970:mRNA	T. brucei brucei TREU927	Tb927_04_v5.1:497,127..499,157(-)	Domain of unknown function DUF21, putative	Tb927.4.1970
Tb927.4.1980	Tb927.4.1980:mRNA	T. brucei brucei TREU927	Tb927_04_v5.1:499,850..502,470(-)	hypothetical protein, conserved	Tb927.4.1980
Tb927.4.1990	Tb927.4.1990:mRNA	T. brucei brucei TREU927	Tb927_04_v5.1:502,727..504,741(-)	ATP-dependent RNA and DNA helicase, mitochondrial, putative	Tb927.4.1990
Tb927.4.200	Tb927.4.200:mRNA	T. brucei brucei TREU927	Tb927_04_v5.1:34,667..36,996(-)	retrotransposon hot spot protein 1 (RHS1), putative	Tb927.4.200
Tb927.4.2000	Tb927.4.2000:mRNA	T. brucei brucei TREU927	Tb927_04_v5.1:505,295..506,842(-)	ruvB-like DNA helicase, putative	Tb927.4.2000
Tb927.4.2010	Tb927.4.2010:mRNA	T. brucei brucei TREU927	Tb927_04_v5.1:506,967..507,814(-)	acyl-CoA binding protein, putative	Tb927.4.2010
Tb927.4.2020	Tb927.4.2020:mRNA	T. brucei brucei TREU927	Tb927_04_v5.1:507,952..509,511(-)	AP-3 complex subunit mu, putative	Tb927.4.2020
Tb927.4.2030	Tb927.4.2030:mRNA	T. brucei brucei TREU927	Tb927_04_v5.1:509,663..512,066(-)	DNA/RNA-binding protein Alba 4	Tb927.4.2030
Tb927.4.2040	Tb927.4.2040:mRNA	T. brucei brucei TREU927	Tb927_04_v5.1:512,184..513,319(-)	DNA/RNA-binding protein Alba 3	Tb927.4.2040
Tb927.4.2050	Tb927.4.2050:mRNA	T. brucei brucei TREU927	Tb927_04_v5.1:513,533..514,205(-)	hypothetical protein	Tb927.4.2050
Tb927.4.2060	Tb927.4.2060:mRNA	T. brucei brucei TREU927	Tb927_04_v5.1:514,362..516,448(-)	Flagellum attachment zone protein 8	Tb927.4.2060
Tb927.4.2070	Tb927.4.2070:mRNA	T. brucei brucei TREU927	Tb927_04_v5.1:517,217..530,993(-)	antigenic protein, putative	Tb927.4.2070
Tb927.4.2080	Tb927.4.2080:mRNA	T. brucei brucei TREU927	Tb927_04_v5.1:532,617..535,378(-)	Coiled-coil and C2 domain-containing protein	Tb927.4.2080
Tb927.4.2090	Tb927.4.2090:mRNA	T. brucei brucei TREU927	Tb927_04_v5.1:539,209..541,025(+)	hypothetical protein	Tb927.4.2090
Tb927.4.210	Tb927.4.210:pseudogenic_transcript	T. brucei brucei TREU927	Tb927_04_v5.1:37,276..40,569(-)	retrotransposon hot spot protein 2 (RHS2), interrupted, degenerate	Tb927.4.210
Tb927.4.2100	Tb927.4.2100:mRNA	T. brucei brucei TREU927	Tb927_04_v5.1:543,310..544,512(+)	hypothetical protein	Tb927.4.2100
Tb927.4.2110	Tb927.4.2110:mRNA	T. brucei brucei TREU927	Tb927_04_v5.1:546,576..547,823(+)	protein phosphatase 2C, putative	Tb927.4.2110
Tb927.4.2120	Tb927.4.2120:mRNA	T. brucei brucei TREU927	Tb927_04_v5.1:550,266..551,826(+)	hypothetical protein, conserved	Tb927.4.2120
Tb927.4.2130	Tb927.4.2130:mRNA	T. brucei brucei TREU927	Tb927_04_v5.1:551,969..553,112(+)	hypothetical protein, conserved	Tb927.4.2130
Tb927.4.2140	Tb927.4.2140:mRNA	T. brucei brucei TREU927	Tb927_04_v5.1:553,240..556,853(+)	Component of motile flagella 8	Tb927.4.2140
Tb927.4.2150	Tb927.4.2150:mRNA	T. brucei brucei TREU927	Tb927_04_v5.1:556,992..557,644(+)	hypothetical protein, conserved	Tb927.4.2150
Tb927.4.2160	Tb927.4.2160:mRNA	T. brucei brucei TREU927	Tb927_04_v5.1:557,759..558,910(+)	hypothetical protein, conserved	Tb927.4.2160
Tb927.4.2170	Tb927.4.2170:mRNA	T. brucei brucei TREU927	Tb927_04_v5.1:559,014..560,459(+)	hypothetical protein, conserved	Tb927.4.2170
Tb927.4.2180	Tb927.4.2180:mRNA	T. brucei brucei TREU927	Tb927_04_v5.1:560,586..563,367(+)	60S ribosomal protein L35a, putative	Tb927.4.2180
Tb927.4.2190	Tb927.4.2190:mRNA	T. brucei brucei TREU927	Tb927_04_v5.1:561,416..565,371(+)	GTP-binding protein, putative	Tb927.4.2190
Tb927.4.220	Tb927.4.220:pseudogenic_transcript	T. brucei brucei TREU927	Tb927_04_v5.1:41,068..42,152(-)	retrotransposon hot spot protein 2 (RHS2), interrupted, degenerate	Tb927.4.220
Tb927.4.2200	Tb927.4.2200:mRNA	T. brucei brucei TREU927	Tb927_04_v5.1:566,222..571,468(+)	Sec7 domain containing protein, putative	Tb927.4.2200
Tb927.4.2210	Tb927.4.2210:mRNA	T. brucei brucei TREU927	Tb927_04_v5.1:571,795..574,488(+)	hypothetical protein, conserved	Tb927.4.2210
Tb927.4.2220	Tb927.4.2220:mRNA	T. brucei brucei TREU927	Tb927_04_v5.1:574,657..578,772(+)	TPR-repeat-containing chaperone protein DNAJ, putative	Tb927.4.2220
Tb927.4.2230	Tb927.4.2230:mRNA	T. brucei brucei TREU927	Tb927_04_v5.1:579,334..581,038(+)	dolichyl-P-Man:GDP-Man1GlcNAc2-PP-dolichyl alpha-1,3-mannosyltransferase, putative	Tb927.4.2230
Tb927.4.2240	Tb927.4.2240:mRNA	T. brucei brucei TREU927	Tb927_04_v5.1:581,325..583,058(+)	Aminotransferase class IV, putative	Tb927.4.2240
Tb927.4.2250	Tb927.4.2250:mRNA	T. brucei brucei TREU927	Tb927_04_v5.1:583,275..584,489(+)	hypothetical protein, conserved	Tb927.4.2250
Tb927.4.2260	Tb927.4.2260:mRNA	T. brucei brucei TREU927	Tb927_04_v5.1:585,008..585,799(+)	centrin-1	Tb927.4.2260
Tb927.4.2265	Tb927.4.2265:mRNA	T. brucei brucei TREU927	Tb927_04_v5.1:587,010..588,668(+)	hypothetical protein	Tb927.4.2265
Tb927.4.2270	Tb927.4.2270:mRNA	T. brucei brucei TREU927	Tb927_04_v5.1:591,611..593,090(+)	Histone-like transcription factor (CBF/NF-Y) and archaeal histone, putative	Tb927.4.2270
Tb927.4.2280	Tb927.4.2280:mRNA	T. brucei brucei TREU927	Tb927_04_v5.1:593,218..595,098(+)	hypothetical protein, conserved	Tb927.4.2280
Tb927.4.2290	Tb927.4.2290:mRNA	T. brucei brucei TREU927	Tb927_04_v5.1:595,258..597,069(+)	glucose transporter, putative	Tb927.4.2290
Tb927.4.230	Tb927.4.230:pseudogenic_transcript	T. brucei brucei TREU927	Tb927_04_v5.1:42,432..45,488(-)	DNA-directed RNA polymerase III subunit, pseudogene, putative	Tb927.4.230
Tb927.4.2300	Tb927.4.2300:mRNA	T. brucei brucei TREU927	Tb927_04_v5.1:597,683..599,869(+)	hypothetical protein, conserved	Tb927.4.2300
Tb927.4.2310	Tb927.4.2310:mRNA	T. brucei brucei TREU927	Tb927_04_v5.1:601,228..604,163(+)	asparaginyl-tRNA synthetase, putative	Tb927.4.2310
Tb927.4.2320	Tb927.4.2320:mRNA	T. brucei brucei TREU927	Tb927_04_v5.1:604,337..605,700(+)	hypothetical protein, conserved	Tb927.4.2320
Tb927.4.2330	Tb927.4.2330:mRNA	T. brucei brucei TREU927	Tb927_04_v5.1:605,856..606,350(+)	hypothetical protein, conserved	Tb927.4.2330
Tb927.4.2340	Tb927.4.2340:mRNA	T. brucei brucei TREU927	Tb927_04_v5.1:606,845..608,433(+)	hypothetical protein, conserved	Tb927.4.2340
Tb927.4.2350	Tb927.4.2350:mRNA	T. brucei brucei TREU927	Tb927_04_v5.1:608,674..610,069(+)	twinfilin	Tb927.4.2350
Tb927.4.2360	Tb927.4.2360:mRNA	T. brucei brucei TREU927	Tb927_04_v5.1:610,188..611,156(+)	hypothetical protein, conserved	Tb927.4.2360
Tb927.4.2370	Tb927.4.2370:mRNA	T. brucei brucei TREU927	Tb927_04_v5.1:611,643..613,375(+)	hypothetical protein, conserved	Tb927.4.2370
Tb927.4.2380	Tb927.4.2380:mRNA	T. brucei brucei TREU927	Tb927_04_v5.1:613,740..615,705(+)	sarcoplasmic reticulum glycoprotein, putative	Tb927.4.2380
Tb927.4.2390	Tb927.4.2390:mRNA	T. brucei brucei TREU927	Tb927_04_v5.1:616,426..618,833(+)	ATP-dependent RNA helicase, putative	Tb927.4.2390
Tb927.4.240	Tb927.4.240:pseudogenic_transcript	T. brucei brucei TREU927	Tb927_04_v5.1:46,048..48,873(-)	retrotransposon hot spot protein 4 (RHS4), degenerate	Tb927.4.240
Tb927.4.2400	Tb927.4.2400:mRNA	T. brucei brucei TREU927	Tb927_04_v5.1:619,190..623,970(+)	hypothetical protein, conserved	Tb927.4.2400
Tb927.4.2410	Tb927.4.2410:mRNA	T. brucei brucei TREU927	Tb927_04_v5.1:624,159..628,051(+)	Glycosyl hydrolase family 65 central catalytic domain/Haloacid dehalogenase-like hydrolase, putative	Tb927.4.2410
Tb927.4.2420	Tb927.4.2420:mRNA	T. brucei brucei TREU927	Tb927_04_v5.1:630,638..631,656(+)	hypothetical protein, conserved	Tb927.4.2420
Tb927.4.2430	Tb927.4.2430:mRNA	T. brucei brucei TREU927	Tb927_04_v5.1:631,443..634,558(+)	Endonuclease/Exonuclease/phosphatase family, putative	Tb927.4.2430
Tb927.4.2440	Tb927.4.2440:mRNA	T. brucei brucei TREU927	Tb927_04_v5.1:634,720..636,498(+)	SET domain containing protein, putative	Tb927.4.2440
Tb927.4.2450	Tb927.4.2450:mRNA	T. brucei brucei TREU927	Tb927_04_v5.1:636,609..638,329(+)	protein disulfide isomerase 1	Tb927.4.2450
Tb927.4.2460	Tb927.4.2460:mRNA	T. brucei brucei TREU927	Tb927_04_v5.1:638,931..645,884(+)	kinatase, putative	Tb927.4.2460
Tb927.4.2470	Tb927.4.2470:mRNA	T. brucei brucei TREU927	Tb927_04_v5.1:646,285..650,555(+)	hypothetical protein, conserved	Tb927.4.2470
Tb927.4.2480	Tb927.4.2480:mRNA	T. brucei brucei TREU927	Tb927_04_v5.1:650,717..652,726(+)	8-oxoguanine DNA glycosylase, putative	Tb927.4.2480
Tb927.4.2490	Tb927.4.2490:mRNA	T. brucei brucei TREU927	Tb927_04_v5.1:652,828..654,305(+)	hypothetical protein, conserved	Tb927.4.2490
Tb927.4.250	Tb927.4.250:mRNA	T. brucei brucei TREU927	Tb927_04_v5.1:49,436..51,513(-)	retrotransposon hot spot protein 5 (RHS5), putative	Tb927.4.250
Tb927.4.2500	Tb927.4.2500:mRNA	T. brucei brucei TREU927	Tb927_04_v5.1:654,774..660,863(+)	Eukaryotic translation initiation factor 2-alpha kinase 2	Tb927.4.2500
Tb927.4.2510	Tb927.4.2510:mRNA	T. brucei brucei TREU927	Tb927_04_v5.1:661,612..666,501(+)	multidrug resistance-associated protein, putative	Tb927.4.2510
Tb927.4.2520	Tb927.4.2520:mRNA	T. brucei brucei TREU927	Tb927_04_v5.1:666,618..667,576(+)	Silent information regulator 2 related protein 3	Tb927.4.2520
Tb927.4.2530	Tb927.4.2530:mRNA	T. brucei brucei TREU927	Tb927_04_v5.1:667,723..669,051(+)	hypothetical protein, conserved	Tb927.4.2530
Tb927.4.2540	Tb927.4.2540:mRNA	T. brucei brucei TREU927	Tb927_04_v5.1:669,891..670,747(+)	ubiquitin, putative	Tb927.4.2540
Tb927.4.2550	Tb927.4.2550:mRNA	T. brucei brucei TREU927	Tb927_04_v5.1:671,134..672,335(+)	hypothetical protein, conserved	Tb927.4.2550
Tb927.4.2560	Tb927.4.2560:mRNA	T. brucei brucei TREU927	Tb927_04_v5.1:672,466..674,572(+)	cardiolipin synthetase	Tb927.4.2560
Tb927.4.2570	Tb927.4.2570:mRNA	T. brucei brucei TREU927	Tb927_04_v5.1:675,643..677,027(+)	hypothetical protein, conserved	Tb927.4.2570
Tb927.4.2580	Tb927.4.2580:mRNA	T. brucei brucei TREU927	Tb927_04_v5.1:677,585..680,683(+)	hypothetical protein, conserved	Tb927.4.2580
Tb927.4.2590	Tb927.4.2590:mRNA	T. brucei brucei TREU927	Tb927_04_v5.1:681,453..686,249(+)	hypothetical protein, conserved	Tb927.4.2590
Tb927.4.260	Tb927.4.260:mRNA	T. brucei brucei TREU927	Tb927_04_v5.1:54,845..57,683(-)	retrotransposon hot spot protein 3 (RHS3), putative	Tb927.4.260
Tb927.4.2600	Tb927.4.2600:mRNA	T. brucei brucei TREU927	Tb927_04_v5.1:687,034..691,960(+)	hypothetical protein, conserved	Tb927.4.2600
Tb927.4.2610	Tb927.4.2610:mRNA	T. brucei brucei TREU927	Tb927_04_v5.1:692,077..692,665(+)	hypothetical protein	Tb927.4.2610
Tb927.4.2620	Tb927.4.2620:mRNA	T. brucei brucei TREU927	Tb927_04_v5.1:693,254..694,009(+)	hypothetical protein, conserved	Tb927.4.2620
Tb927.4.2630	Tb927.4.2630:mRNA	T. brucei brucei TREU927	Tb927_04_v5.1:694,709..697,764(+)	ATP-dependent DEAD/H RNA helicase, putative	Tb927.4.2630
Tb927.4.2640	Tb927.4.2640:mRNA	T. brucei brucei TREU927	Tb927_04_v5.1:697,890..702,269(+)	hypothetical protein, conserved	Tb927.4.2640
Tb927.4.2650	Tb927.4.2650:mRNA	T. brucei brucei TREU927	Tb927_04_v5.1:702,625..705,946(+)	Regulator of chromosome condensation (RCC1) repeat, putative	Tb927.4.2650
Tb927.4.2660	Tb927.4.2660:mRNA	T. brucei brucei TREU927	Tb927_04_v5.1:706,493..707,224(+)	hypothetical protein, conserved	Tb927.4.2660
Tb927.4.2670	Tb927.4.2670:mRNA	T. brucei brucei TREU927	Tb927_04_v5.1:707,329..708,515(+)	pyroglutamyl-peptidase I, putative	Tb927.4.2670
Tb927.4.2680	Tb927.4.2680:mRNA	T. brucei brucei TREU927	Tb927_04_v5.1:708,681..711,657(+)	Zeta toxin, putative	Tb927.4.2680
Tb927.4.270	Tb927.4.270:mRNA	T. brucei brucei TREU927	Tb927_04_v5.1:60,277..63,152(-)	retrotransposon hot spot protein 3 (RHS3), putative	Tb927.4.270
Tb927.4.2700	Tb927.4.2700:mRNA	T. brucei brucei TREU927	Tb927_04_v5.1:712,505..714,870(+)	Hydroxymethylglutaryl-CoA lyase, mitochondrial, putative	Tb927.4.2700
Tb927.4.2710	Tb927.4.2710:mRNA	T. brucei brucei TREU927	Tb927_04_v5.1:714,980..715,634(+)	ubiquitin-conjugating enzyme E2, putative	Tb927.4.2710
Tb927.4.2720	Tb927.4.2720:mRNA	T. brucei brucei TREU927	Tb927_04_v5.1:716,416..719,149(+)	ATP dependent DEAD-box helicase	Tb927.4.2720
Tb927.4.2730	Tb927.4.2730:mRNA	T. brucei brucei TREU927	Tb927_04_v5.1:719,265..723,016(+)	kinesin, putative	Tb927.4.2730
Tb927.4.2740	Tb927.4.2740:mRNA	T. brucei brucei TREU927	Tb927_04_v5.1:722,919..723,868(+)	p25-alpha, putative	Tb927.4.2740
Tb927.4.2750	Tb927.4.2750:mRNA	T. brucei brucei TREU927	Tb927_04_v5.1:726,114..729,238(+)	hypothetical protein, conserved	Tb927.4.2750
Tb927.4.2760	Tb927.4.2760:mRNA	T. brucei brucei TREU927	Tb927_04_v5.1:731,104..733,756(+)	Protein of unknown function (DUF3808), putative	Tb927.4.2760
Tb927.4.2770	Tb927.4.2770:mRNA	T. brucei brucei TREU927	Tb927_04_v5.1:734,160..735,477(+)	hypothetical protein, conserved	Tb927.4.2770
Tb927.4.2780	Tb927.4.2780:mRNA	T. brucei brucei TREU927	Tb927_04_v5.1:735,828..738,520(+)	hypothetical protein, conserved	Tb927.4.2780
Tb927.4.2790	Tb927.4.2790:mRNA	T. brucei brucei TREU927	Tb927_04_v5.1:738,729..740,673(+)	kinetoplast ribosomal PPR-repeat containing protein 12	Tb927.4.2790
Tb927.4.280	Tb927.4.280:mRNA	T. brucei brucei TREU927	Tb927_04_v5.1:65,711..68,548(-)	retrotransposon hot spot protein 3 (RHS3), putative	Tb927.4.280
Tb927.4.2800	Tb927.4.2800:mRNA	T. brucei brucei TREU927	Tb927_04_v5.1:740,935..742,477(+)	R3H-associated N-terminal domain containing protein, putative	Tb927.4.2800
Tb927.4.2810	Tb927.4.2810:mRNA	T. brucei brucei TREU927	Tb927_04_v5.1:742,669..743,577(+)	hypothetical protein	Tb927.4.2810
Tb927.4.2820	Tb927.4.2820:mRNA	T. brucei brucei TREU927	Tb927_04_v5.1:745,030..748,529(+)	hypothetical protein, conserved	Tb927.4.2820
Tb927.4.2830	Tb927.4.2830:mRNA	T. brucei brucei TREU927	Tb927_04_v5.1:749,373..750,148(+)	hypothetical protein, conserved	Tb927.4.2830
Tb927.4.2840	Tb927.4.2840:mRNA	T. brucei brucei TREU927	Tb927_04_v5.1:750,447..751,239(+)	hypothetical protein, conserved	Tb927.4.2840
Tb927.4.2850	Tb927.4.2850:mRNA	T. brucei brucei TREU927	Tb927_04_v5.1:752,354..755,011(+)	hypothetical protein, conserved	Tb927.4.2850
Tb927.4.2860	Tb927.4.2860:mRNA	T. brucei brucei TREU927	Tb927_04_v5.1:755,214..756,492(+)	EAP30/Vps36 family, putative	Tb927.4.2860
Tb927.4.2870	Tb927.4.2870:mRNA	T. brucei brucei TREU927	Tb927_04_v5.1:756,607..758,101(+)	hypothetical protein, conserved	Tb927.4.2870
Tb927.4.2880	Tb927.4.2880:mRNA	T. brucei brucei TREU927	Tb927_04_v5.1:758,218..764,504(+)	Nucleoporin NUP225	Tb927.4.2880
Tb927.4.2890	Tb927.4.2890:mRNA	T. brucei brucei TREU927	Tb927_04_v5.1:765,039..767,929(+)	hypothetical protein, conserved	Tb927.4.2890
Tb927.4.290	Tb927.4.290:mRNA	T. brucei brucei TREU927	Tb927_04_v5.1:71,146..73,984(-)	retrotransposon hot spot protein 3 (RHS3), putative	Tb927.4.290
Tb927.4.2900	Tb927.4.2900:mRNA	T. brucei brucei TREU927	Tb927_04_v5.1:768,055..771,193(+)	hypothetical protein, conserved	Tb927.4.2900
Tb927.4.2910	Tb927.4.2910:mRNA	T. brucei brucei TREU927	Tb927_04_v5.1:771,372..773,406(+)	hypothetical protein, conserved	Tb927.4.2910
Tb927.4.2920	Tb927.4.2920:mRNA	T. brucei brucei TREU927	Tb927_04_v5.1:774,722..778,078(+)	hypothetical protein, conserved	Tb927.4.2920
Tb927.4.2930	Tb927.4.2930:mRNA	T. brucei brucei TREU927	Tb927_04_v5.1:778,502..779,629(+)	OsmC-like protein, putative	Tb927.4.2930
Tb927.4.2935	Tb927.4.2935:mRNA	T. brucei brucei TREU927	Tb927_04_v5.1:779,760..780,247(+)	hypothetical protein	Tb927.4.2935
Tb927.4.2940	Tb927.4.2940:mRNA	T. brucei brucei TREU927	Tb927_04_v5.1:781,118..782,159(+)	hypothetical protein, conserved	Tb927.4.2940
Tb927.4.2950	Tb927.4.2950:mRNA	T. brucei brucei TREU927	Tb927_04_v5.1:782,454..785,352(+)	mitochondrial DNA polymerase I protein A, putative	Tb927.4.2950
Tb927.4.2960	Tb927.4.2960:mRNA	T. brucei brucei TREU927	Tb927_04_v5.1:786,659..787,101(+)	mediator of rna polymerase ii transcription subunit 8	Tb927.4.2960
Tb927.4.2970	Tb927.4.2970:mRNA	T. brucei brucei TREU927	Tb927_04_v5.1:788,013..789,918(+)	chaperone protein DnaJ, putative	Tb927.4.2970
Tb927.4.2980	Tb927.4.2980:mRNA	T. brucei brucei TREU927	Tb927_04_v5.1:789,397..790,838(+)	hypothetical protein, conserved	Tb927.4.2980
Tb927.4.2990	Tb927.4.2990:mRNA	T. brucei brucei TREU927	Tb927_04_v5.1:791,170..795,088(+)	hypothetical protein, conserved	Tb927.4.2990
Tb927.4.300	Tb927.4.300:mRNA	T. brucei brucei TREU927	Tb927_04_v5.1:76,576..80,276(-)	retrotransposon hot spot protein 3 (RHS3), putative	Tb927.4.300
Tb927.4.3000	Tb927.4.3000:mRNA	T. brucei brucei TREU927	Tb927_04_v5.1:795,583..797,394(+)	hypothetical protein, conserved	Tb927.4.3000
Tb927.4.3010	Tb927.4.3010:mRNA	T. brucei brucei TREU927	Tb927_04_v5.1:797,295..798,154(+)	hypothetical protein, conserved	Tb927.4.3010
Tb927.4.3020	Tb927.4.3020:mRNA	T. brucei brucei TREU927	Tb927_04_v5.1:798,455..802,879(+)	ATP-dependent DEAH-box RNA helicase, putative	Tb927.4.3020
Tb927.4.3030	Tb927.4.3030:mRNA	T. brucei brucei TREU927	Tb927_04_v5.1:803,279..804,870(+)	mediator of rna polymerase ii transcription subunit 2	Tb927.4.3030
Tb927.4.3040	Tb927.4.3040:mRNA	T. brucei brucei TREU927	Tb927_04_v5.1:804,976..805,749(+)	Enriched in surface-labeled proteome protein 11	Tb927.4.3040
Tb927.4.3050	Tb927.4.3050:mRNA	T. brucei brucei TREU927	Tb927_04_v5.1:807,155..809,812(+)	hypothetical protein	Tb927.4.3050
Tb927.4.3060	Tb927.4.3060:mRNA	T. brucei brucei TREU927	Tb927_04_v5.1:809,811..810,522(+)	hypothetical protein, conserved	Tb927.4.3060
Tb927.4.3070	Tb927.4.3070:mRNA	T. brucei brucei TREU927	Tb927_04_v5.1:812,154..814,115(+)	hypothetical protein, conserved	Tb927.4.3070
Tb927.4.3080	Tb927.4.3080:mRNA	T. brucei brucei TREU927	Tb927_04_v5.1:814,245..815,021(+)	Uncharacterised ACR, YggU family COG1872, putative	Tb927.4.3080
Tb927.4.3090	Tb927.4.3090:mRNA	T. brucei brucei TREU927	Tb927_04_v5.1:815,195..816,757(+)	hypothetical protein, conserved	Tb927.4.3090
Tb927.4.310	Tb927.4.310:mRNA	T. brucei brucei TREU927	Tb927_04_v5.1:80,881..100,909(-)	SPRY domain/HECT-domain (ubiquitin-transferase), putative	Tb927.4.310
Tb927.4.3100	Tb927.4.3100:mRNA	T. brucei brucei TREU927	Tb927_04_v5.1:816,881..818,428(+)	hypothetical protein, conserved	Tb927.4.3100
Tb927.4.3110	Tb927.4.3110:mRNA	T. brucei brucei TREU927	Tb927_04_v5.1:818,602..819,906(+)	tRNA-dihydrouridine synthase 4, putative	Tb927.4.3110
Tb927.4.3120	Tb927.4.3120:mRNA	T. brucei brucei TREU927	Tb927_04_v5.1:820,240..823,973(+)	hook complex protein, conserved	Tb927.4.3120
Tb927.4.3130	Tb927.4.3130:mRNA	T. brucei brucei TREU927	Tb927_04_v5.1:824,140..825,085(+)	Component of motile flagella 18	Tb927.4.3130
Tb927.4.3140	Tb927.4.3140:mRNA	T. brucei brucei TREU927	Tb927_04_v5.1:825,683..827,359(+)	Ribosome maturation protein SDO1	Tb927.4.3140
Tb927.4.3150	Tb927.4.3150:mRNA	T. brucei brucei TREU927	Tb927_04_v5.1:827,634..829,627(+)	hypothetical protein, conserved	Tb927.4.3150
Tb927.4.3160	Tb927.4.3160:mRNA	T. brucei brucei TREU927	Tb927_04_v5.1:829,709..834,537(+)	dihydroxyacetone phosphate acyltransferase, putative	Tb927.4.3160
Tb927.4.3170	Tb927.4.3170:mRNA	T. brucei brucei TREU927	Tb927_04_v5.1:835,004..838,517(+)	hypothetical protein, conserved	Tb927.4.3170
Tb927.4.3180	Tb927.4.3180:mRNA	T. brucei brucei TREU927	Tb927_04_v5.1:839,368..840,021(+)	hypothetical protein, conserved	Tb927.4.3180
Tb927.4.3190	Tb927.4.3190:mRNA	T. brucei brucei TREU927	Tb927_04_v5.1:840,569..841,358(+)	ubiquitin-conjugating enzyme E2, putative	Tb927.4.3190
Tb927.4.320	Tb927.4.320:mRNA	T. brucei brucei TREU927	Tb927_04_v5.1:100,794..102,615(-)	Eukaryotic protein of unknown function (DUF914), putative	Tb927.4.320
Tb927.4.3200	Tb927.4.3200:mRNA	T. brucei brucei TREU927	Tb927_04_v5.1:847,180..848,109(-)	hypothetical protein, conserved	Tb927.4.3200
Tb927.4.3210	Tb927.4.3210:mRNA	T. brucei brucei TREU927	Tb927_04_v5.1:848,255..849,439(-)	ESAG11-related protein, putative	Tb927.4.3210
Tb927.4.3220	Tb927.4.3220:mRNA	T. brucei brucei TREU927	Tb927_04_v5.1:849,729..850,658(-)	hypothetical protein, conserved	Tb927.4.3220
Tb927.4.3230	Tb927.4.3230:mRNA	T. brucei brucei TREU927	Tb927_04_v5.1:850,780..851,976(-)	ESAG11-related protein, putative	Tb927.4.3230
Tb927.4.3240	Tb927.4.3240:mRNA	T. brucei brucei TREU927	Tb927_04_v5.1:852,260..853,204(-)	hypothetical protein, conserved	Tb927.4.3240
Tb927.4.3250	Tb927.4.3250:mRNA	T. brucei brucei TREU927	Tb927_04_v5.1:853,338..854,525(-)	ESAG11-related protein, putative	Tb927.4.3250
Tb927.4.3260	Tb927.4.3260:mRNA	T. brucei brucei TREU927	Tb927_04_v5.1:854,814..855,740(-)	hypothetical protein, conserved	Tb927.4.3260
Tb927.4.3270	Tb927.4.3270:mRNA	T. brucei brucei TREU927	Tb927_04_v5.1:855,871..856,980(-)	ESAG11-related protein, putative	Tb927.4.3270
Tb927.4.3280	Tb927.4.3280:mRNA	T. brucei brucei TREU927	Tb927_04_v5.1:857,093..858,325(-)	expression site-associated gene 2 (ESAG2) protein, putative	Tb927.4.3280
Tb927.4.3290	Tb927.4.3290:mRNA	T. brucei brucei TREU927	Tb927_04_v5.1:858,436..859,729(-)	Trypanosomal VSG domain containing protein, putative	Tb927.4.3290
Tb927.4.330	Tb927.4.330:mRNA	T. brucei brucei TREU927	Tb927_04_v5.1:102,940..104,119(-)	hypothetical protein, conserved	Tb927.4.330
Tb927.4.3300	Tb927.4.3300:mRNA	T. brucei brucei TREU927	Tb927_04_v5.1:862,352..864,705(-)	mitochondrial ATP-dependent zinc metallopeptidase, putative	Tb927.4.3300
Tb927.4.3310	Tb927.4.3310:mRNA	T. brucei brucei TREU927	Tb927_04_v5.1:865,213..867,253(-)	TPR repeat/SET domain containing protein, putative	Tb927.4.3310
Tb927.4.3320	Tb927.4.3320:mRNA	T. brucei brucei TREU927	Tb927_04_v5.1:869,311..870,178(-)	uracil phosphoribosyltransferase, putative	Tb927.4.3320
Tb927.4.3330	Tb927.4.3330:mRNA	T. brucei brucei TREU927	Tb927_04_v5.1:870,634..871,583(-)	EF-hand domain pair, putative	Tb927.4.3330
Tb927.4.3340	Tb927.4.3340:mRNA	T. brucei brucei TREU927	Tb927_04_v5.1:871,774..873,651(-)	hypothetical protein, conserved	Tb927.4.3340
Tb927.4.3350	Tb927.4.3350:mRNA	T. brucei brucei TREU927	Tb927_04_v5.1:873,772..876,191(-)	Carnosine N-methyltransferase, putative	Tb927.4.3350
Tb927.4.3360	Tb927.4.3360:mRNA	T. brucei brucei TREU927	Tb927_04_v5.1:876,414..878,038(-)	hypothetical protein, conserved	Tb927.4.3360
Tb927.4.3370	Tb927.4.3370:mRNA	T. brucei brucei TREU927	Tb927_04_v5.1:878,204..879,541(-)	hypothetical protein, conserved	Tb927.4.3370
Tb927.4.3380	Tb927.4.3380:mRNA	T. brucei brucei TREU927	Tb927_04_v5.1:880,014..883,625(-)	myosin IB heavy chain, putative	Tb927.4.3380
Tb927.4.3390	Tb927.4.3390:mRNA	T. brucei brucei TREU927	Tb927_04_v5.1:883,800..886,227(-)	tuzin, putative	Tb927.4.3390
Tb927.4.340	Tb927.4.340:mRNA	T. brucei brucei TREU927	Tb927_04_v5.1:104,394..105,112(-)	hypothetical protein, conserved	Tb927.4.340
Tb927.4.3400	Tb927.4.3400:mRNA	T. brucei brucei TREU927	Tb927_04_v5.1:886,554..888,487(-)	hypothetical protein, conserved	Tb927.4.3400
Tb927.4.3410	Tb927.4.3410:mRNA	T. brucei brucei TREU927	Tb927_04_v5.1:888,929..891,819(-)	selenoprotein, putative	Tb927.4.3410
Tb927.4.3420	Tb927.4.3420:mRNA	T. brucei brucei TREU927	Tb927_04_v5.1:892,337..894,355(-)	wee1-like protein kinase	Tb927.4.3420
Tb927.4.3430	Tb927.4.3430:mRNA	T. brucei brucei TREU927	Tb927_04_v5.1:894,518..895,281(-)	hypothetical protein, conserved	Tb927.4.3430
Tb927.4.3440	Tb927.4.3440:mRNA	T. brucei brucei TREU927	Tb927_04_v5.1:895,475..897,253(-)	Basal body protein 50kDa	Tb927.4.3440
Tb927.4.3450	Tb927.4.3450:mRNA	T. brucei brucei TREU927	Tb927_04_v5.1:897,378..898,373(-)	Mitochondrial ATP synthase subunit, putative	Tb927.4.3450
Tb927.4.3460	Tb927.4.3460:mRNA	T. brucei brucei TREU927	Tb927_04_v5.1:898,572..899,526(-)	ubiquitin-conjugating enzyme E2, putative	Tb927.4.3460
Tb927.4.3470	Tb927.4.3470:mRNA	T. brucei brucei TREU927	Tb927_04_v5.1:899,833..901,815(-)	hypothetical protein, conserved	Tb927.4.3470
Tb927.4.3480	Tb927.4.3480:mRNA	T. brucei brucei TREU927	Tb927_04_v5.1:901,947..903,189(-)	hypothetical protein	Tb927.4.3480
Tb927.4.3490	Tb927.4.3490:mRNA	T. brucei brucei TREU927	Tb927_04_v5.1:903,284..903,856(-)	DNA-directed RNA polymerases II and III subunit RPB6, putative	Tb927.4.3490
Tb927.4.350	Tb927.4.350:mRNA	T. brucei brucei TREU927	Tb927_04_v5.1:105,283..107,452(-)	hypothetical protein, conserved	Tb927.4.350
Tb927.4.3500	Tb927.4.3500:mRNA	T. brucei brucei TREU927	Tb927_04_v5.1:904,071..905,164(-)	Amastin surface glycoprotein, putative	Tb927.4.3500
Tb927.4.3510	Tb927.4.3510:mRNA	T. brucei brucei TREU927	Tb927_04_v5.1:905,259..905,831(-)	DNA-directed RNA polymerase subunit, putative	Tb927.4.3510
Tb927.4.3520	Tb927.4.3520:mRNA	T. brucei brucei TREU927	Tb927_04_v5.1:906,430..907,025(-)	Amastin surface glycoprotein, putative	Tb927.4.3520
Tb927.4.3530	Tb927.4.3530:mRNA	T. brucei brucei TREU927	Tb927_04_v5.1:907,282..909,641(-)	hypothetical protein, conserved	Tb927.4.3530
Tb927.4.3540	Tb927.4.3540:mRNA	T. brucei brucei TREU927	Tb927_04_v5.1:909,780..911,451(-)	hypothetical protein, conserved	Tb927.4.3540
Tb927.4.3550	Tb927.4.3550:mRNA	T. brucei brucei TREU927	Tb927_04_v5.1:911,650..912,468(-)	60S ribosomal protein L13a, putative	Tb927.4.3550
Tb927.4.3560	Tb927.4.3560:mRNA	T. brucei brucei TREU927	Tb927_04_v5.1:913,574..914,813(-)	protein phoshatase 1, putative	Tb927.4.3560
Tb927.4.3570	Tb927.4.3570:mRNA	T. brucei brucei TREU927	Tb927_04_v5.1:914,992..915,818(-)	translation elongation factor 1-beta, putative	Tb927.4.3570
Tb927.4.3580	Tb927.4.3580:mRNA	T. brucei brucei TREU927	Tb927_04_v5.1:915,966..916,870(-)	Transcription factor Pcc1, putative	Tb927.4.3580
Tb927.4.3590	Tb927.4.3590:mRNA	T. brucei brucei TREU927	Tb927_04_v5.1:917,049..917,875(-)	translation elongation factor 1-beta, putative	Tb927.4.3590
Tb927.4.360	Tb927.4.360:mRNA	T. brucei brucei TREU927	Tb927_04_v5.1:107,625..109,381(-)	1,2-Dihydroxy-3-keto-5-methylthiopentene dioxygenase, putative	Tb927.4.360
Tb927.4.3600	Tb927.4.3600:mRNA	T. brucei brucei TREU927	Tb927_04_v5.1:918,023..918,388(-)	Transcription factor Pcc1, putative	Tb927.4.3600
Tb927.4.3610	Tb927.4.3610:mRNA	T. brucei brucei TREU927	Tb927_04_v5.1:918,599..919,499(-)	protein phosphatase 1, putative	Tb927.4.3610
Tb927.4.3620	Tb927.4.3620:mRNA	T. brucei brucei TREU927	Tb927_04_v5.1:919,807..922,778(-)	serine threonine-protein phosphatase PP1, putative	Tb927.4.3620
Tb927.4.3630	Tb927.4.3630:mRNA	T. brucei brucei TREU927	Tb927_04_v5.1:923,649..924,699(-)	serine threonine-protein phosphatase PP1, putative	Tb927.4.3630
Tb927.4.3640	Tb927.4.3640:mRNA	T. brucei brucei TREU927	Tb927_04_v5.1:924,864..926,620(-)	serine threonine-protein phosphatase PP1, putative	Tb927.4.3640
Tb927.4.3650	Tb927.4.3650:mRNA	T. brucei brucei TREU927	Tb927_04_v5.1:926,759..927,383(-)	serine threonine-protein phosphatase PP1, putative	Tb927.4.3650
Tb927.4.3660	Tb927.4.3660:mRNA	T. brucei brucei TREU927	Tb927_04_v5.1:928,185..929,743(-)	hypothetical protein, conserved	Tb927.4.3660
Tb927.4.3670	Tb927.4.3670:mRNA	T. brucei brucei TREU927	Tb927_04_v5.1:929,918..931,583(-)	CBF/Mak21 family, putative	Tb927.4.3670
Tb927.4.3680	Tb927.4.3680:mRNA	T. brucei brucei TREU927	Tb927_04_v5.1:931,755..932,598(-)	protein phosphatase 2C, putative	Tb927.4.3680
Tb927.4.3690	Tb927.4.3690:mRNA	T. brucei brucei TREU927	Tb927_04_v5.1:932,834..934,209(-)	Mitochondrial SSU ribosomal protein, putative	Tb927.4.3690
Tb927.4.370	Tb927.4.370:mRNA	T. brucei brucei TREU927	Tb927_04_v5.1:109,183..111,757(-)	hypothetical protein, conserved	Tb927.4.370
Tb927.4.3700	Tb927.4.3700:mRNA	T. brucei brucei TREU927	Tb927_04_v5.1:934,313..937,085(-)	hypothetical protein, conserved	Tb927.4.3700
Tb927.4.3710	Tb927.4.3710:mRNA	T. brucei brucei TREU927	Tb927_04_v5.1:937,215..937,799(-)	Predicted membrane protein, putative	Tb927.4.3710
Tb927.4.3720	Tb927.4.3720:mRNA	T. brucei brucei TREU927	Tb927_04_v5.1:938,073..938,767(-)	Uncharacterized conserved protein (DUF2039), putative	Tb927.4.3720
Tb927.4.3730	Tb927.4.3730:mRNA	T. brucei brucei TREU927	Tb927_04_v5.1:938,889..939,535(-)	hypothetical protein, conserved	Tb927.4.3730
Tb927.4.3740	Tb927.4.3740:mRNA	T. brucei brucei TREU927	Tb927_04_v5.1:940,041..945,234(-)	flagellar attachment zone protein 1	Tb927.4.3740
Tb927.4.3750	Tb927.4.3750:mRNA	T. brucei brucei TREU927	Tb927_04_v5.1:972,197..980,531(+)	receptor-type adenylate cyclase GRESAG 4, putative	Tb927.4.3750
Tb927.4.3760	Tb927.4.3760:mRNA	T. brucei brucei TREU927	Tb927_04_v5.1:981,053..983,334(-)	hypothetical protein	Tb927.4.3760
Tb927.4.3770	Tb927.4.3770:mRNA	T. brucei brucei TREU927	Tb927_04_v5.1:986,478..988,085(-)	calcium/calmodulin-dependent protein kinase, putative	Tb927.4.3770
Tb927.4.3780	Tb927.4.3780:mRNA	T. brucei brucei TREU927	Tb927_04_v5.1:989,012..990,255(-)	hypothetical protein, conserved	Tb927.4.3780
Tb927.4.3790	Tb927.4.3790:mRNA	T. brucei brucei TREU927	Tb927_04_v5.1:990,552..992,157(-)	ubiquitin carboxyl-terminal hydrolase, putative	Tb927.4.3790
Tb927.4.380	Tb927.4.380:mRNA	T. brucei brucei TREU927	Tb927_04_v5.1:112,299..113,899(-)	WD domain, G-beta repeat, putative	Tb927.4.380
Tb927.4.3800	Tb927.4.3800:mRNA	T. brucei brucei TREU927	Tb927_04_v5.1:993,461..994,440(-)	hypothetical protein, conserved	Tb927.4.3800
Tb927.4.3810	Tb927.4.3810:mRNA	T. brucei brucei TREU927	Tb927_04_v5.1:994,756..998,441(-)	DNA-directed RNA polymerase II subunit 2, putative	Tb927.4.3810
Tb927.4.3820	Tb927.4.3820:mRNA	T. brucei brucei TREU927	Tb927_04_v5.1:999,703..1,001,000(-)	hypothetical protein, conserved	Tb927.4.3820
Tb927.4.3830	Tb927.4.3830:mRNA	T. brucei brucei TREU927	Tb927_04_v5.1:1,001,121..1,001,632(-)	hypothetical protein, conserved	Tb927.4.3830
Tb927.4.3840	Tb927.4.3840:mRNA	T. brucei brucei TREU927	Tb927_04_v5.1:1,001,801..1,003,813(-)	nucleolar protein, putative	Tb927.4.3840
Tb927.4.3850	Tb927.4.3850:mRNA	T. brucei brucei TREU927	Tb927_04_v5.1:1,004,733..1,006,551(-)	NLE (NUC135) domain/WD domain, G-beta repeat, putative	Tb927.4.3850
Tb927.4.3860	Tb927.4.3860:mRNA	T. brucei brucei TREU927	Tb927_04_v5.1:1,006,654..1,011,712(-)	receptor-type adenylate cyclase GRESAG 4, putative	Tb927.4.3860
Tb927.4.3870	Tb927.4.3870:mRNA	T. brucei brucei TREU927	Tb927_04_v5.1:1,012,428..1,016,873(-)	receptor-type adenylate cyclase GRESAG 4, putative	Tb927.4.3870
Tb927.4.3880	Tb927.4.3880:mRNA	T. brucei brucei TREU927	Tb927_04_v5.1:1,017,589..1,021,363(-)	receptor-type adenylate cyclase GRESAG 4, putative	Tb927.4.3880
Tb927.4.3890	Tb927.4.3890:mRNA	T. brucei brucei TREU927	Tb927_04_v5.1:1,022,684..1,026,683(-)	ATP-dependent RNA helicase, putative	Tb927.4.3890
Tb927.4.390	Tb927.4.390:mRNA	T. brucei brucei TREU927	Tb927_04_v5.1:113,995..114,674(-)	hypothetical protein, conserved	Tb927.4.390
Tb927.4.3900	Tb927.4.3900:mRNA	T. brucei brucei TREU927	Tb927_04_v5.1:1,027,107..1,028,309(-)	hypothetical protein, conserved	Tb927.4.3900
Tb927.4.3910	Tb927.4.3910:mRNA	T. brucei brucei TREU927	Tb927_04_v5.1:1,030,060..1,032,580(-)	Kinesin-13 4a, putative	Tb927.4.3910
Tb927.4.3920	Tb927.4.3920:mRNA	T. brucei brucei TREU927	Tb927_04_v5.1:1,033,277..1,037,088(-)	CRAL/TRIO domain containing protein, putative	Tb927.4.3920
Tb927.4.3930	Tb927.4.3930:mRNA	T. brucei brucei TREU927	Tb927_04_v5.1:1,037,423..1,039,918(-)	amino acid transporter, putative	Tb927.4.3930
Tb927.4.3940	Tb927.4.3940:mRNA	T. brucei brucei TREU927	Tb927_04_v5.1:1,040,745..1,043,420(-)	Calpain-like protein 2	Tb927.4.3940
Tb927.4.3950	Tb927.4.3950:mRNA	T. brucei brucei TREU927	Tb927_04_v5.1:1,045,319..1,048,908(-)	cytoskeleton-associated protein CAP5.5, putative	Tb927.4.3950
Tb927.4.3960	Tb927.4.3960:mRNA	T. brucei brucei TREU927	Tb927_04_v5.1:1,048,814..1,051,019(-)	hypothetical protein, conserved	Tb927.4.3960
Tb927.4.3970	Tb927.4.3970:mRNA	T. brucei brucei TREU927	Tb927_04_v5.1:1,050,620..1,056,002(-)	hypothetical protein, conserved	Tb927.4.3970
Tb927.4.3980	Tb927.4.3980.1:mRNA	T. brucei brucei TREU927	Tb927_04_v5.1:1,056,178..1,058,735(-)	chaperone protein DnaJ, putative	Tb927.4.3980
Tb927.4.3980	Tb927.4.3980.2:mRNA	T. brucei brucei TREU927	Tb927_04_v5.1:1,056,178..1,058,735(-)	chaperone protein DnaJ, putative	Tb927.4.3980
Tb927.4.3990	Tb927.4.3990:mRNA	T. brucei brucei TREU927	Tb927_04_v5.1:1,059,789..1,061,756(-)	amino acid transporter, putative	Tb927.4.3990
Tb927.4.400	Tb927.4.400:mRNA	T. brucei brucei TREU927	Tb927_04_v5.1:115,494..116,703(-)	Double RNA binding domain protein 7	Tb927.4.400
Tb927.4.4000	Tb927.4.4000:mRNA	T. brucei brucei TREU927	Tb927_04_v5.1:1,061,860..1,065,065(-)	amino acid transporter, putative	Tb927.4.4000
Tb927.4.4010	Tb927.4.4010:mRNA	T. brucei brucei TREU927	Tb927_04_v5.1:1,066,412..1,068,379(-)	amino acid transporter, putative	Tb927.4.4010
Tb927.4.4020	Tb927.4.4020:mRNA	T. brucei brucei TREU927	Tb927_04_v5.1:1,068,483..1,070,741(-)	amino acid transporter, putative	Tb927.4.4020
Tb927.4.4030	Tb927.4.4030:mRNA	T. brucei brucei TREU927	Tb927_04_v5.1:1,071,096..1,072,781(-)	CCCH zinc finger in TRM13 protein/U11-48K-like CHHC zinc finger/Methyltransferase TRM13, putative	Tb927.4.4030
Tb927.4.4040	Tb927.4.4040:mRNA	T. brucei brucei TREU927	Tb927_04_v5.1:1,073,135..1,074,828(-)	hypothetical protein, conserved	Tb927.4.4040
Tb927.4.4050	Tb927.4.4050:mRNA	T. brucei brucei TREU927	Tb927_04_v5.1:1,075,048..1,077,589(-)	glycosomal transporter (GAT1)	Tb927.4.4050
Tb927.4.4060	Tb927.4.4060:mRNA	T. brucei brucei TREU927	Tb927_04_v5.1:1,078,313..1,081,233(-)	hypothetical protein, conserved	Tb927.4.4060
Tb927.4.4070	Tb927.4.4070:mRNA	T. brucei brucei TREU927	Tb927_04_v5.1:1,081,390..1,083,084(-)	mevalonate kinase, putative	Tb927.4.4070
Tb927.4.4080	Tb927.4.4080:mRNA	T. brucei brucei TREU927	Tb927_04_v5.1:1,083,284..1,084,566(-)	C-5 sterol desaturase, putative	Tb927.4.4080
Tb927.4.4090	Tb927.4.4090:mRNA	T. brucei brucei TREU927	Tb927_04_v5.1:1,084,696..1,085,786(-)	hypothetical protein, conserved	Tb927.4.4090
Tb927.4.410	Tb927.4.410:mRNA	T. brucei brucei TREU927	Tb927_04_v5.1:116,889..118,350(-)	CAF 40	Tb927.4.410
Tb927.4.4100	Tb927.4.4100:mRNA	T. brucei brucei TREU927	Tb927_04_v5.1:1,086,027..1,088,190(-)	hypothetical protein, conserved	Tb927.4.4100
Tb927.4.4110	Tb927.4.4110:mRNA	T. brucei brucei TREU927	Tb927_04_v5.1:1,088,379..1,089,947(-)	hypothetical protein, conserved	Tb927.4.4110
Tb927.4.4120	Tb927.4.4120:mRNA	T. brucei brucei TREU927	Tb927_04_v5.1:1,090,085..1,090,609(-)	Cleavage stimulating factor 64, putative	Tb927.4.4120
Tb927.4.4130	Tb927.4.4130.1:mRNA	T. brucei brucei TREU927	Tb927_04_v5.1:1,090,805..1,095,106(-)	hypothetical protein, conserved	Tb927.4.4130
Tb927.4.4130	Tb927.4.4130.2:mRNA	T. brucei brucei TREU927	Tb927_04_v5.1:1,090,805..1,095,106(-)	hypothetical protein, conserved	Tb927.4.4130
Tb927.4.4140	Tb927.4.4140:mRNA	T. brucei brucei TREU927	Tb927_04_v5.1:1,095,185..1,097,248(-)	hypothetical protein, conserved	Tb927.4.4140
Tb927.4.4150	Tb927.4.4150:mRNA	T. brucei brucei TREU927	Tb927_04_v5.1:1,097,437..1,100,628(-)	mitochondrial RNA binding complex 1 subunit MRB4150	Tb927.4.4150
Tb927.4.4160	Tb927.4.4160:mRNA	T. brucei brucei TREU927	Tb927_04_v5.1:1,100,829..1,103,985(-)	mitochondrial RNA binding protein	Tb927.4.4160
Tb927.4.4170	Tb927.4.4170:mRNA	T. brucei brucei TREU927	Tb927_04_v5.1:1,104,103..1,105,121(-)	rRNA methyltransferase, putative	Tb927.4.4170
Tb927.4.4180	Tb927.4.4180:mRNA	T. brucei brucei TREU927	Tb927_04_v5.1:1,105,995..1,108,610(-)	hypothetical protein, conserved	Tb927.4.4180
Tb927.4.4190	Tb927.4.4190:mRNA	T. brucei brucei TREU927	Tb927_04_v5.1:1,109,285..1,110,370(-)	C2 domain containing protein, putative	Tb927.4.4190
Tb927.4.420	Tb927.4.420:mRNA	T. brucei brucei TREU927	Tb927_04_v5.1:119,549..127,491(-)	phosphatidylinositol 4-kinase, putative	Tb927.4.420
Tb927.4.4200	Tb927.4.4200:mRNA	T. brucei brucei TREU927	Tb927_04_v5.1:1,110,444..1,111,404(-)	hypothetical protein, conserved	Tb927.4.4200
Tb927.4.4210	Tb927.4.4210:mRNA	T. brucei brucei TREU927	Tb927_04_v5.1:1,111,900..1,114,570(-)	ATP-dependent zinc metalloprotease AFG3-like, putative	Tb927.4.4210
Tb927.4.4220	Tb927.4.4220:mRNA	T. brucei brucei TREU927	Tb927_04_v5.1:1,116,020..1,118,160(-)	small GTP-binding rab protein, putative	Tb927.4.4220
Tb927.4.4230	Tb927.4.4230:mRNA	T. brucei brucei TREU927	Tb927_04_v5.1:1,118,280..1,124,885(-)	RNA-binding protein, putative	Tb927.4.4230
Tb927.4.4240	Tb927.4.4240:mRNA	T. brucei brucei TREU927	Tb927_04_v5.1:1,125,479..1,126,480(-)	hypothetical protein, conserved	Tb927.4.4240
Tb927.4.4250	Tb927.4.4250:mRNA	T. brucei brucei TREU927	Tb927_04_v5.1:1,127,099..1,128,985(-)	UDP-Gal or UDP-GlcNAc-dependent glycosyltransferase, putative	Tb927.4.4250
Tb927.4.4260	Tb927.4.4260:mRNA	T. brucei brucei TREU927	Tb927_04_v5.1:1,130,033..1,131,034(-)	hypothetical protein, conserved	Tb927.4.4260
Tb927.4.4270	Tb927.4.4270:mRNA	T. brucei brucei TREU927	Tb927_04_v5.1:1,132,383..1,133,539(-)	UDP-Gal or UDP-GlcNAc-dependent glycosyltransferase, putative	Tb927.4.4270
Tb927.4.4280	Tb927.4.4280:mRNA	T. brucei brucei TREU927	Tb927_04_v5.1:1,133,807..1,135,585(-)	hypothetical protein, conserved	Tb927.4.4280
Tb927.4.4290	Tb927.4.4290:mRNA	T. brucei brucei TREU927	Tb927_04_v5.1:1,136,109..1,137,283(-)	UDP-Gal or UDP-GlcNAc-dependent glycosyltransferase, putative	Tb927.4.4290
Tb927.4.430	Tb927.4.430:mRNA	T. brucei brucei TREU927	Tb927_04_v5.1:127,940..129,046(-)	proteasome beta 7 subunit	Tb927.4.430
Tb927.4.4300	Tb927.4.4300:mRNA	T. brucei brucei TREU927	Tb927_04_v5.1:1,137,384..1,139,574(-)	NADH dehydrogenase (ubiquinone) 1 beta subcomplex subunit, putative	Tb927.4.4300
Tb927.4.4310	Tb927.4.4310:mRNA	T. brucei brucei TREU927	Tb927_04_v5.1:1,139,740..1,142,084(-)	Nucleoporin NUP64	Tb927.4.4310
Tb927.4.4320	Tb927.4.4320:mRNA	T. brucei brucei TREU927	Tb927_04_v5.1:1,142,221..1,142,915(-)	divalent cation tolerance protein, putative	Tb927.4.4320
Tb927.4.4330	Tb927.4.4330:mRNA	T. brucei brucei TREU927	Tb927_04_v5.1:1,143,031..1,144,293(-)	kinetoplastid-specific phospho-protein phosphatase, putative	Tb927.4.4330
Tb927.4.4340	Tb927.4.4340:mRNA	T. brucei brucei TREU927	Tb927_04_v5.1:1,144,667..1,145,849(-)	Domain of unknown function (DUF4498), putative	Tb927.4.4340
Tb927.4.4350	Tb927.4.4350:mRNA	T. brucei brucei TREU927	Tb927_04_v5.1:1,145,982..1,147,129(-)	emp24/gp25L/p24 family/GOLD, putative	Tb927.4.4350
Tb927.4.4360	Tb927.4.4360:mRNA	T. brucei brucei TREU927	Tb927_04_v5.1:1,148,067..1,150,857(-)	monoglyceride lipase, putative	Tb927.4.4360
Tb927.4.4370	Tb927.4.4370.1:mRNA	T. brucei brucei TREU927	Tb927_04_v5.1:1,149,118..1,153,983(-)	hypothetical protein, conserved	Tb927.4.4370
Tb927.4.4370	Tb927.4.4370.2:mRNA	T. brucei brucei TREU927	Tb927_04_v5.1:1,149,118..1,153,983(-)	hypothetical protein, conserved	Tb927.4.4370
Tb927.4.4380	Tb927.4.4380:mRNA	T. brucei brucei TREU927	Tb927_04_v5.1:1,154,163..1,157,607(-)	Pyrophosphate-energized vacuolar membrane proton pump 1	Tb927.4.4380
Tb927.4.4390	Tb927.4.4390:mRNA	T. brucei brucei TREU927	Tb927_04_v5.1:1,158,483..1,160,428(-)	hypothetical protein	Tb927.4.4390
Tb927.4.440	Tb927.4.440:mRNA	T. brucei brucei TREU927	Tb927_04_v5.1:129,214..130,151(-)	NADH:ubiquinone oxidoreductase, ESSS subunit, putative	Tb927.4.440
Tb927.4.4400	Tb927.4.4400:mRNA	T. brucei brucei TREU927	Tb927_04_v5.1:1,160,625..1,167,189(-)	hypothetical protein, conserved	Tb927.4.4400
Tb927.4.4410	Tb927.4.4410:mRNA	T. brucei brucei TREU927	Tb927_04_v5.1:1,168,174..1,171,942(-)	adenylyl cyclase	Tb927.4.4410
Tb927.4.4420	Tb927.4.4420:pseudogenic_transcript	T. brucei brucei TREU927	Tb927_04_v5.1:1,173,039..1,176,786(-)	adenylyl cyclase, pseudogene, putative	Tb927.4.4420
Tb927.4.4430	Tb927.4.4430:mRNA	T. brucei brucei TREU927	Tb927_04_v5.1:1,177,720..1,182,026(-)	adenylyl cyclase	Tb927.4.4430
Tb927.4.4440	Tb927.4.4440:mRNA	T. brucei brucei TREU927	Tb927_04_v5.1:1,182,723..1,186,889(-)	adenylyl cyclase	Tb927.4.4440
Tb927.4.4450	Tb927.4.4450:mRNA	T. brucei brucei TREU927	Tb927_04_v5.1:1,187,586..1,191,740(-)	adenylyl cyclase	Tb927.4.4450
Tb927.4.4460	Tb927.4.4460:mRNA	T. brucei brucei TREU927	Tb927_04_v5.1:1,191,876..1,196,165(-)	adenylyl cyclase	Tb927.4.4460
Tb927.4.4470	Tb927.4.4470:mRNA	T. brucei brucei TREU927	Tb927_04_v5.1:1,196,301..1,200,167(-)	adenylyl cyclase	Tb927.4.4470
Tb927.4.4480	Tb927.4.4480:mRNA	T. brucei brucei TREU927	Tb927_04_v5.1:1,200,168..1,206,803(-)	hypothetical protein, conserved	Tb927.4.4480
Tb927.4.4490	Tb927.4.4490:mRNA	T. brucei brucei TREU927	Tb927_04_v5.1:1,206,978..1,214,601(-)	multidrug resistance protein E	Tb927.4.4490
Tb927.4.450	Tb927.4.450:mRNA	T. brucei brucei TREU927	Tb927_04_v5.1:131,219..134,824(-)	coatomer alpha subunit, putative	Tb927.4.450
Tb927.4.4500	Tb927.4.4500:mRNA	T. brucei brucei TREU927	Tb927_04_v5.1:1,216,621..1,220,225(-)	hypothetical protein, conserved	Tb927.4.4500
Tb927.4.4510	Tb927.4.4510:mRNA	T. brucei brucei TREU927	Tb927_04_v5.1:1,220,635..1,229,863(-)	protein phosphatase 2C, putative	Tb927.4.4510
Tb927.4.4520	Tb927.4.4520:mRNA	T. brucei brucei TREU927	Tb927_04_v5.1:1,234,865..1,240,844(-)	'Cold-shock' DNA-binding domain containing protein, putative	Tb927.4.4520
Tb927.4.4530	Tb927.4.4530:mRNA	T. brucei brucei TREU927	Tb927_04_v5.1:1,242,979..1,247,033(-)	hypothetical protein, conserved	Tb927.4.4530
Tb927.4.4540	Tb927.4.4540:mRNA	T. brucei brucei TREU927	Tb927_04_v5.1:1,247,343..1,248,518(-)	zinc finger domain, LSD1 subclass, putative	Tb927.4.4540
Tb927.4.4550	Tb927.4.4550:mRNA	T. brucei brucei TREU927	Tb927_04_v5.1:1,249,312..1,254,141(-)	hypothetical protein, conserved	Tb927.4.4550
Tb927.4.4560	Tb927.4.4560:mRNA	T. brucei brucei TREU927	Tb927_04_v5.1:1,253,540..1,258,299(-)	hypothetical protein, conserved	Tb927.4.4560
Tb927.4.4570	Tb927.4.4570:mRNA	T. brucei brucei TREU927	Tb927_04_v5.1:1,258,606..1,263,089(-)	hypothetical protein, conserved	Tb927.4.4570
Tb927.4.4580	Tb927.4.4580:mRNA	T. brucei brucei TREU927	Tb927_04_v5.1:1,264,341..1,269,687(-)	hypothetical protein, conserved	Tb927.4.4580
Tb927.4.4590	Tb927.4.4590:mRNA	T. brucei brucei TREU927	Tb927_04_v5.1:1,272,178..1,274,130(-)	AGC family serine/threonine kinase, putative	Tb927.4.4590
Tb927.4.460	Tb927.4.460:mRNA	T. brucei brucei TREU927	Tb927_04_v5.1:135,156..136,155(-)	Alkylated DNA repair protein (alkB homolog), putative	Tb927.4.460
Tb927.4.4600	Tb927.4.4600:mRNA	T. brucei brucei TREU927	Tb927_04_v5.1:1,274,621..1,275,499(-)	mitochondrial ribosomal protein l43	Tb927.4.4600
Tb927.4.4610	Tb927.4.4610:mRNA	T. brucei brucei TREU927	Tb927_04_v5.1:1,275,707..1,276,747(-)	LSU ribosomal protein, mitochondrial, putative	Tb927.4.4610
Tb927.4.4620	Tb927.4.4620:mRNA	T. brucei brucei TREU927	Tb927_04_v5.1:1,276,885..1,277,847(-)	cytochrome oxidase subunit VIII	Tb927.4.4620
Tb927.4.4630	Tb927.4.4630:mRNA	T. brucei brucei TREU927	Tb927_04_v5.1:1,277,969..1,278,494(-)	hypothetical protein, conserved	Tb927.4.4630
Tb927.4.4640	Tb927.4.4640:mRNA	T. brucei brucei TREU927	Tb927_04_v5.1:1,278,628..1,279,252(-)	hypothetical protein, conserved	Tb927.4.4640
Tb927.4.4650	Tb927.4.4650:mRNA	T. brucei brucei TREU927	Tb927_04_v5.1:1,279,381..1,280,242(-)	diphthine synthase, putative	Tb927.4.4650
Tb927.4.4660	Tb927.4.4660:mRNA	T. brucei brucei TREU927	Tb927_04_v5.1:1,280,353..1,280,954(-)	Protein of unknown function DUF84, putative	Tb927.4.4660
Tb927.4.4670	Tb927.4.4670:mRNA	T. brucei brucei TREU927	Tb927_04_v5.1:1,289,622..1,291,084(-)	MYND finger, putative	Tb927.4.4670
Tb927.4.4680	Tb927.4.4680:mRNA	T. brucei brucei TREU927	Tb927_04_v5.1:1,291,232..1,291,900(-)	DNA replication complex GINS protein PSF3	Tb927.4.4680
Tb927.4.4690	Tb927.4.4690:mRNA	T. brucei brucei TREU927	Tb927_04_v5.1:1,292,148..1,293,256(-)	hypothetical protein, conserved	Tb927.4.4690
Tb927.4.470	Tb927.4.470:mRNA	T. brucei brucei TREU927	Tb927_04_v5.1:137,245..138,177(-)	snoRNP protein GAR1, putative	Tb927.4.470
Tb927.4.4700	Tb927.4.4700:mRNA	T. brucei brucei TREU927	Tb927_04_v5.1:1,293,405..1,294,824(-)	hypothetical protein, conserved	Tb927.4.4700
Tb927.4.4710	Tb927.4.4710:mRNA	T. brucei brucei TREU927	Tb927_04_v5.1:1,294,990..1,298,146(-)	hypothetical protein, conserved	Tb927.4.4710
Tb927.4.4720	Tb927.4.4720:mRNA	T. brucei brucei TREU927	Tb927_04_v5.1:1,298,273..1,299,944(-)	kinetoplast ribosomal PPR-repeat containing protein 7	Tb927.4.4720
Tb927.4.4730	Tb927.4.4730:mRNA	T. brucei brucei TREU927	Tb927_04_v5.1:1,300,113..1,302,454(-)	amino acid transporter, putative	Tb927.4.4730
Tb927.4.4740	Tb927.4.4740:mRNA	T. brucei brucei TREU927	Tb927_04_v5.1:1,303,574..1,304,990(-)	Sphingosine N-acyltransferase, putative	Tb927.4.4740
Tb927.4.4750	Tb927.4.4750:mRNA	T. brucei brucei TREU927	Tb927_04_v5.1:1,305,346..1,306,702(-)	hypothetical protein, conserved	Tb927.4.4750
Tb927.4.4760	Tb927.4.4760:mRNA	T. brucei brucei TREU927	Tb927_04_v5.1:1,306,838..1,310,036(-)	Cullin 6, putative	Tb927.4.4760
Tb927.4.4770	Tb927.4.4770:mRNA	T. brucei brucei TREU927	Tb927_04_v5.1:1,310,579..1,311,615(-)	hypothetical protein	Tb927.4.4770
Tb927.4.4780	Tb927.4.4780:mRNA	T. brucei brucei TREU927	Tb927_04_v5.1:1,311,723..1,312,942(-)	hypothetical protein	Tb927.4.4780
Tb927.4.4790	Tb927.4.4790:mRNA	T. brucei brucei TREU927	Tb927_04_v5.1:1,313,424..1,314,384(-)	hypothetical protein, conserved	Tb927.4.4790
Tb927.4.480	Tb927.4.480:mRNA	T. brucei brucei TREU927	Tb927_04_v5.1:138,428..139,307(-)	Cullin binding, putative	Tb927.4.480
Tb927.4.4810	Tb927.4.4810:mRNA	T. brucei brucei TREU927	Tb927_04_v5.1:1,314,540..1,316,221(-)	hypothetical protein, conserved	Tb927.4.4810
Tb927.4.4815	Tb927.4.4815:mRNA	T. brucei brucei TREU927	Tb927_04_v5.1:1,316,362..1,317,603(-)	hypothetical protein	Tb927.4.4815
Tb927.4.4820	Tb927.4.4820:mRNA	T. brucei brucei TREU927	Tb927_04_v5.1:1,319,221..1,320,682(-)	amino acid transporter 10, putative	Tb927.4.4820
Tb927.4.4830	Tb927.4.4830:mRNA	T. brucei brucei TREU927	Tb927_04_v5.1:1,321,321..1,322,748(-)	amino acid transporter, putative	Tb927.4.4830
Tb927.4.4840	Tb927.4.4840:mRNA	T. brucei brucei TREU927	Tb927_04_v5.1:1,323,210..1,324,671(-)	amino acid transporter 7, putative	Tb927.4.4840
Tb927.4.4850	Tb927.4.4850:mRNA	T. brucei brucei TREU927	Tb927_04_v5.1:1,325,309..1,326,736(-)	amino acid transporter, putative	Tb927.4.4850
Tb927.4.4860	Tb927.4.4860:mRNA	T. brucei brucei TREU927	Tb927_04_v5.1:1,326,906..1,328,659(-)	amino acid transporter 8, putative	Tb927.4.4860
Tb927.4.4870	Tb927.4.4870:mRNA	T. brucei brucei TREU927	Tb927_04_v5.1:1,329,191..1,330,621(-)	amino acid transporter, putative	Tb927.4.4870
Tb927.4.4880	Tb927.4.4880:mRNA	T. brucei brucei TREU927	Tb927_04_v5.1:1,331,633..1,336,893(-)	RING-variant domain containing protein, putative	Tb927.4.4880
Tb927.4.4890	Tb927.4.4890:mRNA	T. brucei brucei TREU927	Tb927_04_v5.1:1,337,639..1,339,286(-)	CorA-like Mg2+ transporter protein, putative	Tb927.4.4890
Tb927.4.490	Tb927.4.490:mRNA	T. brucei brucei TREU927	Tb927_04_v5.1:139,981..141,676(-)	hypothetical protein, conserved	Tb927.4.490
Tb927.4.4900	Tb927.4.4900:mRNA	T. brucei brucei TREU927	Tb927_04_v5.1:1,340,863..1,343,634(-)	hypothetical protein	Tb927.4.4900
Tb927.4.4910	Tb927.4.4910.1:mRNA	T. brucei brucei TREU927	Tb927_04_v5.1:1,343,783..1,346,290(-)	3,2-trans-enoyl-CoA isomerase, mitochondrial precursor, putative	Tb927.4.4910
Tb927.4.4910	Tb927.4.4910.2:mRNA	T. brucei brucei TREU927	Tb927_04_v5.1:1,343,783..1,346,290(-)	3,2-trans-enoyl-CoA isomerase, mitochondrial precursor, putative	Tb927.4.4910
Tb927.4.4920	Tb927.4.4920:mRNA	T. brucei brucei TREU927	Tb927_04_v5.1:1,347,200..1,347,995(-)	hypothetical protein, conserved	Tb927.4.4920
Tb927.4.4930	Tb927.4.4930:mRNA	T. brucei brucei TREU927	Tb927_04_v5.1:1,348,280..1,352,965(-)	symplekin, putative	Tb927.4.4930
Tb927.4.4940	Tb927.4.4940:mRNA	T. brucei brucei TREU927	Tb927_04_v5.1:1,354,238..1,358,289(-)	hypothetical protein, conserved	Tb927.4.4940
Tb927.4.4950	Tb927.4.4950:mRNA	T. brucei brucei TREU927	Tb927_04_v5.1:1,358,410..1,360,379(-)	hypothetical protein, conserved	Tb927.4.4950
Tb927.4.4960	Tb927.4.4960:mRNA	T. brucei brucei TREU927	Tb927_04_v5.1:1,361,420..1,363,108(-)	zinc transporter, putative	Tb927.4.4960
Tb927.4.4970	Tb927.4.4970:mRNA	T. brucei brucei TREU927	Tb927_04_v5.1:1,363,604..1,365,677(-)	myosin heavy chain kinase A, putative	Tb927.4.4970
Tb927.4.4980	Tb927.4.4980:mRNA	T. brucei brucei TREU927	Tb927_04_v5.1:1,365,845..1,366,528(-)	NADH-ubiquinone oxidoreductase complex I subunit, putative	Tb927.4.4980
Tb927.4.4990	Tb927.4.4990:mRNA	T. brucei brucei TREU927	Tb927_04_v5.1:1,367,290..1,367,585(-)	ubiquinol-cytochrome c reductase, putative	Tb927.4.4990
Tb927.4.500	Tb927.4.500:mRNA	T. brucei brucei TREU927	Tb927_04_v5.1:141,838..143,789(-)	FHA domain containing protein, putative	Tb927.4.500
Tb927.4.5000	Tb927.4.5000:mRNA	T. brucei brucei TREU927	Tb927_04_v5.1:1,367,542..1,370,862(-)	TerD domain containing protein, putative	Tb927.4.5000
Tb927.4.5010	Tb927.4.5010:mRNA	T. brucei brucei TREU927	Tb927_04_v5.1:1,371,683..1,373,325(-)	calreticulin, putative	Tb927.4.5010
Tb927.4.5020	Tb927.4.5020:mRNA	T. brucei brucei TREU927	Tb927_04_v5.1:1,373,562..1,379,324(-)	DNA-directed RNA polymerase II subunit RPB1	Tb927.4.5020
Tb927.4.5030	Tb927.4.5030:mRNA	T. brucei brucei TREU927	Tb927_04_v5.1:1,380,128..1,381,610(-)	protein phosphatase 1	Tb927.4.5030
Tb927.4.5040	Tb927.4.5040:mRNA	T. brucei brucei TREU927	Tb927_04_v5.1:1,381,738..1,384,131(-)	dihydrolipoamide dehydrogenase	Tb927.4.5040
Tb927.4.5050	Tb927.4.5050:pseudogenic_transcript	T. brucei brucei TREU927	Tb927_04_v5.1:1,384,654..1,386,528(-)	dihydrolipoamide dehydrogenase, pseudogene, putative	Tb927.4.5050
Tb927.4.5060	Tb927.4.5060:mRNA	T. brucei brucei TREU927	Tb927_04_v5.1:1,387,650..1,388,760(-)	hypothetical protein	Tb927.4.5060
Tb927.4.5070	Tb927.4.5070:mRNA	T. brucei brucei TREU927	Tb927_04_v5.1:1,389,310..1,390,763(-)	CRAL/TRIO domain containing protein, putative	Tb927.4.5070
Tb927.4.5080	Tb927.4.5080:mRNA	T. brucei brucei TREU927	Tb927_04_v5.1:1,393,347..1,393,861(-)	hypothetical protein, conserved	Tb927.4.5080
Tb927.4.5090	Tb927.4.5090:mRNA	T. brucei brucei TREU927	Tb927_04_v5.1:1,394,057..1,396,626(-)	hypothetical protein	Tb927.4.5090
Tb927.4.510	Tb927.4.510:mRNA	T. brucei brucei TREU927	Tb927_04_v5.1:143,947..144,490(-)	hypothetical protein, conserved	Tb927.4.510
Tb927.4.5100	Tb927.4.5100:mRNA	T. brucei brucei TREU927	Tb927_04_v5.1:1,396,876..1,398,262(-)	Endoplasmic Reticulum-Golgi Intermediate Compartment (ERGIC)/Endoplasmic reticulum vesicle transporter, putative	Tb927.4.5100
Tb927.4.5110	Tb927.4.5110:mRNA	T. brucei brucei TREU927	Tb927_04_v5.1:1,398,435..1,400,164(-)	kinetoplastid kinetochore protein 8	Tb927.4.5110
Tb927.4.5120	Tb927.4.5120:mRNA	T. brucei brucei TREU927	Tb927_04_v5.1:1,400,822..1,404,963(-)	hypothetical protein, conserved	Tb927.4.5120
Tb927.4.5130	Tb927.4.5130:mRNA	T. brucei brucei TREU927	Tb927_04_v5.1:1,405,978..1,406,822(-)	KH domain/Domain of unknown function (DUF1771)/Smr domain containing protein, putative	Tb927.4.5130
Tb927.4.5140	Tb927.4.5140:mRNA	T. brucei brucei TREU927	Tb927_04_v5.1:1,408,272..1,409,485(-)	repressor of RNA polymerase III transcription MAF1	Tb927.4.5140
Tb927.4.5150	Tb927.4.5150:mRNA	T. brucei brucei TREU927	Tb927_04_v5.1:1,409,124..1,411,178(-)	hypothetical protein, conserved	Tb927.4.5150
Tb927.4.5160	Tb927.4.5160:mRNA	T. brucei brucei TREU927	Tb927_04_v5.1:1,411,913..1,413,009(-)	hypothetical protein, conserved	Tb927.4.5160
Tb927.4.5170	Tb927.4.5170:mRNA	T. brucei brucei TREU927	Tb927_04_v5.1:1,412,916..1,413,863(-)	ribosomal protein L7/L12, putative	Tb927.4.5170
Tb927.4.5180	Tb927.4.5180:mRNA	T. brucei brucei TREU927	Tb927_04_v5.1:1,413,988..1,416,364(-)	tousled-like kinase I	Tb927.4.5180
Tb927.4.5190	Tb927.4.5190:mRNA	T. brucei brucei TREU927	Tb927_04_v5.1:1,416,514..1,418,211(-)	hypothetical protein, conserved	Tb927.4.5190
Tb927.4.520	Tb927.4.520:mRNA	T. brucei brucei TREU927	Tb927_04_v5.1:144,882..145,537(-)	hypothetical protein, conserved	Tb927.4.520
Tb927.4.5200	Tb927.4.5200:mRNA	T. brucei brucei TREU927	Tb927_04_v5.1:1,418,353..1,420,384(-)	Nucleoporin NUP62	Tb927.4.5200
Tb927.4.5210	Tb927.4.5210:mRNA	T. brucei brucei TREU927	Tb927_04_v5.1:1,420,657..1,421,100(-)	hypothetical protein, conserved	Tb927.4.5210
Tb927.4.5220	Tb927.4.5220:mRNA	T. brucei brucei TREU927	Tb927_04_v5.1:1,421,138..1,422,622(-)	hypothetical protein	Tb927.4.5220
Tb927.4.5230	Tb927.4.5230:mRNA	T. brucei brucei TREU927	Tb927_04_v5.1:1,422,971..1,423,747(-)	hypothetical protein, conserved	Tb927.4.5230
Tb927.4.5240	Tb927.4.5240:mRNA	T. brucei brucei TREU927	Tb927_04_v5.1:1,423,974..1,426,480(-)	UDP-Gal or UDP-GlcNAc-dependent glycosyltransferase, putative	Tb927.4.5240
Tb927.4.5250	Tb927.4.5250:mRNA	T. brucei brucei TREU927	Tb927_04_v5.1:1,427,035..1,428,239(-)	UDP-Gal or UDP-GlcNAc-dependent glycosyltransferase, putative	Tb927.4.5250
Tb927.4.5260	Tb927.4.5260:mRNA	T. brucei brucei TREU927	Tb927_04_v5.1:1,428,345..1,429,998(-)	UDP-Gal or UDP-GlcNAc-dependent glycosyltransferase, putative	Tb927.4.5260
Tb927.4.5270	Tb927.4.5270:mRNA	T. brucei brucei TREU927	Tb927_04_v5.1:1,430,553..1,431,757(-)	UDP-Gal or UDP-GlcNAc-dependent glycosyltransferase, putative	Tb927.4.5270
Tb927.4.5280	Tb927.4.5280:mRNA	T. brucei brucei TREU927	Tb927_04_v5.1:1,432,312..1,433,516(-)	UDP-Gal or UDP-GlcNAc-dependent glycosyltransferase, putative	Tb927.4.5280
Tb927.4.5290	Tb927.4.5290:mRNA	T. brucei brucei TREU927	Tb927_04_v5.1:1,433,622..1,435,275(-)	UDP-Gal or UDP-GlcNAc-dependent glycosyltransferase, putative	Tb927.4.5290
Tb927.4.530	Tb927.4.530:mRNA	T. brucei brucei TREU927	Tb927_04_v5.1:145,985..147,618(-)	hypothetical protein, conserved	Tb927.4.530
Tb927.4.5300	Tb927.4.5300:mRNA	T. brucei brucei TREU927	Tb927_04_v5.1:1,435,830..1,438,027(-)	UDP-Gal or UDP-GlcNAc-dependent glycosyltransferase, putative	Tb927.4.5300
Tb927.4.5310	Tb927.4.5310:mRNA	T. brucei brucei TREU927	Tb927_04_v5.1:1,437,438..1,443,654(-)	Repressor of differentiation kinase 2	Tb927.4.5310
Tb927.4.5320	Tb927.4.5320:mRNA	T. brucei brucei TREU927	Tb927_04_v5.1:1,443,851..1,446,888(-)	Component of IIS longevity pathway SMK-1, putative	Tb927.4.5320
Tb927.4.5330	Tb927.4.5330:mRNA	T. brucei brucei TREU927	Tb927_04_v5.1:1,447,115..1,451,186(-)	hypothetical protein	Tb927.4.5330
Tb927.4.5335	Tb927.4.5335:mRNA	T. brucei brucei TREU927	Tb927_04_v5.1:1,451,305..1,452,615(-)	hypothetical protein	Tb927.4.5335
Tb927.4.5340	Tb927.4.5340:mRNA	T. brucei brucei TREU927	Tb927_04_v5.1:1,452,906..1,455,930(-)	Flagellum attachment zone protein 11	Tb927.4.5340
Tb927.4.5350	Tb927.4.5350:pseudogenic_transcript	T. brucei brucei TREU927	Tb927_04_v5.1:1,456,393..1,458,431(-)	3-methylcrotonyl-CoA carboxylase, pseudogene, putative (pseudogene)	Tb927.4.5350
Tb927.4.5360	Tb927.4.5360:pseudogenic_transcript	T. brucei brucei TREU927	Tb927_04_v5.1:1,459,247..1,459,779(-)	FAD/NAD(P)-binding domain protein, putative	Tb927.4.5360
Tb927.4.5370	Tb927.4.5370:mRNA	T. brucei brucei TREU927	Tb927_04_v5.1:1,459,899..1,460,471(-)	Component of motile flagella 39	Tb927.4.5370
Tb927.4.5380	Tb927.4.5380:mRNA	T. brucei brucei TREU927	Tb927_04_v5.1:1,460,755..1,465,168(-)	hypothetical protein, conserved	Tb927.4.5380
Tb927.4.5390	Tb927.4.5390:mRNA	T. brucei brucei TREU927	Tb927_04_v5.1:1,465,382..1,467,499(-)	serine/threonine-protein kinase NrkA	Tb927.4.5390
Tb927.4.540	Tb927.4.540:mRNA	T. brucei brucei TREU927	Tb927_04_v5.1:148,745..150,343(-)	hypothetical protein, conserved	Tb927.4.540
Tb927.4.5400	Tb927.4.5400:mRNA	T. brucei brucei TREU927	Tb927_04_v5.1:1,476,953..1,478,559(+)	variant surface glycoprotein (VSG, atypical), putative	Tb927.4.5400
Tb927.4.5410	Tb927.4.5410:mRNA	T. brucei brucei TREU927	Tb927_04_v5.1:1,479,708..1,481,306(+)	variant surface glycoprotein (VSG, atypical), putative	Tb927.4.5410
Tb927.4.5420	Tb927.4.5420:mRNA	T. brucei brucei TREU927	Tb927_04_v5.1:1,482,455..1,484,053(+)	variant surface glycoprotein (VSG, atypical), putative	Tb927.4.5420
Tb927.4.5430	Tb927.4.5430:mRNA	T. brucei brucei TREU927	Tb927_04_v5.1:1,484,544..1,486,768(+)	variant surface glycoprotein (VSG, atypical), putative	Tb927.4.5430
Tb927.4.5440	Tb927.4.5440:mRNA	T. brucei brucei TREU927	Tb927_04_v5.1:1,488,146..1,488,889(-)	hypothetical protein	Tb927.4.5440
Tb927.4.5450	Tb927.4.5450:pseudogenic_transcript	T. brucei brucei TREU927	Tb927_04_v5.1:1,490,132..1,491,605(-)	variant surface glycoprotein, degenerate	Tb927.4.5450
Tb927.4.5460	Tb927.4.5460:mRNA	T. brucei brucei TREU927	Tb927_04_v5.1:1,492,577..1,494,341(-)	variant surface glycoprotein (VSG), putative	Tb927.4.5460
Tb927.4.5470	Tb927.4.5470:pseudogenic_transcript	T. brucei brucei TREU927	Tb927_04_v5.1:1,496,383..1,497,956(-)	variant surface glycoprotein, degenerate	Tb927.4.5470
Tb927.4.5480	Tb927.4.5480:pseudogenic_transcript	T. brucei brucei TREU927	Tb927_04_v5.1:1,498,235..1,499,998(-)	expression site-associated gene 3 (ESAG3), degenerate	Tb927.4.5480
Tb927.4.5490	Tb927.4.5490:pseudogenic_transcript	T. brucei brucei TREU927	Tb927_04_v5.1:1,500,251..1,500,568(-)	variant surface glycoprotein, fragment, degenerate	Tb927.4.5490
Tb927.4.550	Tb927.4.550:mRNA	T. brucei brucei TREU927	Tb927_04_v5.1:150,522..151,192(-)	Zinc knuckle, putative	Tb927.4.550
Tb927.4.5500	Tb927.4.5500:pseudogenic_transcript	T. brucei brucei TREU927	Tb927_04_v5.1:1,501,215..1,502,784(-)	variant surface glycoprotein, degenerate	Tb927.4.5500
Tb927.4.5510	Tb927.4.5510:pseudogenic_transcript	T. brucei brucei TREU927	Tb927_04_v5.1:1,504,441..1,506,038(-)	variant surface glycoprotein, degenerate	Tb927.4.5510
Tb927.4.5520	Tb927.4.5520:pseudogenic_transcript	T. brucei brucei TREU927	Tb927_04_v5.1:1,506,174..1,507,298(-)	UDP-Gal or UDP-GlcNAc-dependent glycosyltransferase, degenerate	Tb927.4.5520
Tb927.4.5530	Tb927.4.5530:mRNA	T. brucei brucei TREU927	Tb927_04_v5.1:1,508,151..1,511,737(-)	variant surface glycoprotein (VSG), putative	Tb927.4.5530
Tb927.4.5540	Tb927.4.5540:pseudogenic_transcript	T. brucei brucei TREU927	Tb927_04_v5.1:1,512,175..1,513,571(-)	variant surface glycoprotein (VSG, pseudogene), putative	Tb927.4.5540
Tb927.4.5550	Tb927.4.5550:pseudogenic_transcript	T. brucei brucei TREU927	Tb927_04_v5.1:1,514,639..1,515,582(-)	variant surface glycoprotein, fragment, degenerate	Tb927.4.5550
Tb927.4.5560	Tb927.4.5560:mRNA	T. brucei brucei TREU927	Tb927_04_v5.1:1,515,810..1,517,375(-)	variant surface glycoprotein (VSG), putative	Tb927.4.5560
Tb927.4.5570	Tb927.4.5570:pseudogenic_transcript	T. brucei brucei TREU927	Tb927_04_v5.1:1,518,959..1,520,522(-)	variant surface glycoprotein, degenerate	Tb927.4.5570
Tb927.4.5580	Tb927.4.5580:mRNA	T. brucei brucei TREU927	Tb927_04_v5.1:1,521,320..1,522,806(-)	variant surface glycoprotein (VSG, atypical), putative	Tb927.4.5580
Tb927.4.5590	Tb927.4.5590:pseudogenic_transcript	T. brucei brucei TREU927	Tb927_04_v5.1:1,524,946..1,526,398(-)	variant surface glycoprotein, degenerate	Tb927.4.5590
Tb927.4.560	Tb927.4.560:mRNA	T. brucei brucei TREU927	Tb927_04_v5.1:151,603..164,577(-)	Cytoplasmic dynein 2 heavy chain (DYNC2H1), putative	Tb927.4.560
Tb927.4.5600	Tb927.4.5600:pseudogenic_transcript	T. brucei brucei TREU927	Tb927_04_v5.1:1,527,695..1,529,229(-)	variant surface glycoprotein, degenerate	Tb927.4.5600
Tb927.4.5610	Tb927.4.5610:pseudogenic_transcript	T. brucei brucei TREU927	Tb927_04_v5.1:1,532,086..1,533,755(-)	variant surface glycoprotein, degenerate	Tb927.4.5610
Tb927.4.5620	Tb927.4.5620:pseudogenic_transcript	T. brucei brucei TREU927	Tb927_04_v5.1:1,535,780..1,537,334(-)	variant surface glycoprotein, degenerate	Tb927.4.5620
Tb927.4.5630	Tb927.4.5630:pseudogenic_transcript	T. brucei brucei TREU927	Tb927_04_v5.1:1,540,313..1,540,702(-)	variant surface glycoprotein, fragment, degenerate	Tb927.4.5630
Tb927.4.5640	Tb927.4.5640:pseudogenic_transcript	T. brucei brucei TREU927	Tb927_04_v5.1:1,541,469..1,543,349(-)	variant surface glycoprotein, point mutation	Tb927.4.5640
Tb927.4.5650	Tb927.4.5650:pseudogenic_transcript	T. brucei brucei TREU927	Tb927_04_v5.1:1,545,164..1,546,715(-)	variant surface glycoprotein, degenerate	Tb927.4.5650
Tb927.4.5660	Tb927.4.5660:pseudogenic_transcript	T. brucei brucei TREU927	Tb927_04_v5.1:1,547,066..1,548,172(-)	expression site-associated gene 3 (ESAG3), degenerate	Tb927.4.5660
Tb927.4.5670	Tb927.4.5670:pseudogenic_transcript	T. brucei brucei TREU927	Tb927_04_v5.1:1,549,387..1,550,738(-)	variant surface glycoprotein, fragment	Tb927.4.5670
Tb927.4.5680	Tb927.4.5680:pseudogenic_transcript	T. brucei brucei TREU927	Tb927_04_v5.1:1,556,996..1,558,722(-)	variant surface glycoprotein, degenerate	Tb927.4.5680
Tb927.4.5690	Tb927.4.5690:pseudogenic_transcript	T. brucei brucei TREU927	Tb927_04_v5.1:1,561,085..1,563,140(-)	variant surface glycoprotein (VSG, pseudogene), putative	Tb927.4.5690
Tb927.4.570	Tb927.4.570:mRNA	T. brucei brucei TREU927	Tb927_04_v5.1:165,137..166,905(-)	Replication factor-A C terminal domain containing protein, putative	Tb927.4.570
Tb927.4.5700	Tb927.4.5700:mRNA	T. brucei brucei TREU927	Tb927_04_v5.1:1,564,788..1,566,218(-)	variant surface glycoprotein (VSG, atypical), putative	Tb927.4.5700
Tb927.4.5710	Tb927.4.5710:pseudogenic_transcript	T. brucei brucei TREU927	Tb927_04_v5.1:1,568,308..1,570,071(-)	variant surface glycoprotein, degenerate	Tb927.4.5710
Tb927.4.5720	Tb927.4.5720:pseudogenic_transcript	T. brucei brucei TREU927	Tb927_04_v5.1:1,571,710..1,573,164(-)	variant surface glycoprotein, degenerate	Tb927.4.5720
Tb927.4.5730	Tb927.4.5730:pseudogenic_transcript	T. brucei brucei TREU927	Tb927_04_v5.1:1,573,675..1,576,668(-)	variant surface glycoprotein (VSG, pseudogene), putative	Tb927.4.5730
Tb927.4.5740	Tb927.4.5740:pseudogenic_transcript	T. brucei brucei TREU927	Tb927_04_v5.1:1,578,376..1,579,793(-)	variant surface glycoprotein, degenerate	Tb927.4.5740
Tb927.4.5750	Tb927.4.5750:pseudogenic_transcript	T. brucei brucei TREU927	Tb927_04_v5.1:1,580,959..1,581,696(-)	variant surface glycoprotein, fragment, degenerate	Tb927.4.5750
Tb927.4.5760	Tb927.4.5760:pseudogenic_transcript	T. brucei brucei TREU927	Tb927_04_v5.1:1,581,995..1,584,005(-)	variant surface glycoprotein, degenerate	Tb927.4.5760
Tb927.4.5770	Tb927.4.5770:pseudogenic_transcript	T. brucei brucei TREU927	Tb927_04_v5.1:1,584,196..1,585,161(-)	expression site-associated gene 3 (ESAG3), degenerate	Tb927.4.5770
Tb927.4.5780	Tb927.4.5780:pseudogenic_transcript	T. brucei brucei TREU927	Tb927_04_v5.1:1,585,925..1,587,516(-)	variant surface glycoprotein, degenerate	Tb927.4.5780
Tb927.4.5790	Tb927.4.5790:mRNA	T. brucei brucei TREU927	Tb927_04_v5.1:1,587,750..1,588,619(-)	UDP-Gal or UDP-GlcNAc-dependent glycosyltransferase, putative	Tb927.4.5790
Tb927.4.580	Tb927.4.580:mRNA	T. brucei brucei TREU927	Tb927_04_v5.1:166,931..168,539(-)	hypothetical protein, conserved	Tb927.4.580
Tb927.4.5800	Tb927.4.5800:pseudogenic_transcript	T. brucei brucei TREU927	Tb927_04_v5.1:1,589,863..1,590,261(-)	variant surface glycoprotein, truncated	Tb927.4.5800
Tb927.4.590	Tb927.4.590:mRNA	T. brucei brucei TREU927	Tb927_04_v5.1:168,741..171,787(-)	PQQ-like domain/Protein of unknown function (DUF1620), putative	Tb927.4.590
Tb927.4.600	Tb927.4.600:mRNA	T. brucei brucei TREU927	Tb927_04_v5.1:172,087..173,219(-)	Alpha/beta hydrolase family, putative	Tb927.4.600
Tb927.4.610	Tb927.4.610:mRNA	T. brucei brucei TREU927	Tb927_04_v5.1:173,337..175,440(-)	PX domain containing protein, putative	Tb927.4.610
Tb927.4.620	Tb927.4.620:mRNA	T. brucei brucei TREU927	Tb927_04_v5.1:175,573..183,445(-)	hypothetical protein, conserved	Tb927.4.620
Tb927.4.630	Tb927.4.630:mRNA	T. brucei brucei TREU927	Tb927_04_v5.1:183,833..184,754(-)	conserved protein	Tb927.4.630
Tb927.4.640	Tb927.4.640:mRNA	T. brucei brucei TREU927	Tb927_04_v5.1:184,897..186,503(-)	GRIP domain containing protein, putative	Tb927.4.640
Tb927.4.650	Tb927.4.650:mRNA	T. brucei brucei TREU927	Tb927_04_v5.1:186,963..187,718(-)	chaperone protein DnaJ, putative	Tb927.4.650
Tb927.4.660	Tb927.4.660:mRNA	T. brucei brucei TREU927	Tb927_04_v5.1:187,983..190,089(-)	hypothetical protein, conserved	Tb927.4.660
Tb927.4.670	Tb927.4.670:mRNA	T. brucei brucei TREU927	Tb927_04_v5.1:190,237..193,674(-)	conserved protein, unknown function	Tb927.4.670
Tb927.4.680	Tb927.4.680:mRNA	T. brucei brucei TREU927	Tb927_04_v5.1:193,789..194,987(-)	hypothetical protein, conserved	Tb927.4.680
Tb927.4.690	Tb927.4.690:mRNA	T. brucei brucei TREU927	Tb927_04_v5.1:195,568..196,571(-)	geranylgeranyl transferase type II beta subunit, putative	Tb927.4.690
Tb927.4.700	Tb927.4.700:mRNA	T. brucei brucei TREU927	Tb927_04_v5.1:196,673..197,913(-)	hypothetical protein, conserved	Tb927.4.700
Tb927.4.710	Tb927.4.710:mRNA	T. brucei brucei TREU927	Tb927_04_v5.1:200,857..202,244(-)	hypothetical protein, conserved	Tb927.4.710
Tb927.4.720	Tb927.4.720:mRNA	T. brucei brucei TREU927	Tb927_04_v5.1:202,431..203,356(-)	hypothetical protein, conserved	Tb927.4.720
Tb927.4.730	Tb927.4.730:mRNA	T. brucei brucei TREU927	Tb927_04_v5.1:203,661..205,158(-)	Peptidase family C78, putative	Tb927.4.730
Tb927.4.740	Tb927.4.740:mRNA	T. brucei brucei TREU927	Tb927_04_v5.1:205,296..206,958(-)	Rgp1, putative	Tb927.4.740
Tb927.4.750	Tb927.4.750:mRNA	T. brucei brucei TREU927	Tb927_04_v5.1:207,281..208,041(-)	50S ribosomal protein L7Ae, putative	Tb927.4.750
Tb927.4.760	Tb927.4.760:mRNA	T. brucei brucei TREU927	Tb927_04_v5.1:208,684..211,289(-)	AP-1 adapter complex gamma subunit, putative	Tb927.4.760
Tb927.4.770	Tb927.4.770:mRNA	T. brucei brucei TREU927	Tb927_04_v5.1:211,670..216,207(-)	ubiquitin-protein ligase, putative	Tb927.4.770
Tb927.4.780	Tb927.4.780:mRNA	T. brucei brucei TREU927	Tb927_04_v5.1:216,630..217,261(-)	Phosphatidylinositol N-acetylglucosaminyltransferase subunit Y, putative	Tb927.4.780
Tb927.4.790	Tb927.4.790:mRNA	T. brucei brucei TREU927	Tb927_04_v5.1:218,030..219,116(-)	hypothetical protein, conserved	Tb927.4.790
Tb927.4.800	Tb927.4.800:mRNA	T. brucei brucei TREU927	Tb927_04_v5.1:219,256..228,407(-)	target of rapamycin kinase 3, putative	Tb927.4.800
Tb927.4.810	Tb927.4.810:mRNA	T. brucei brucei TREU927	Tb927_04_v5.1:228,529..230,464(-)	expression site-associated gene 5 (ESAG5) protein, putative	Tb927.4.810
Tb927.4.820	Tb927.4.820:mRNA	T. brucei brucei TREU927	Tb927_04_v5.1:230,573..232,217(-)	TFIIF-stimulated CTD phosphatase, putative	Tb927.4.820
Tb927.4.830	Tb927.4.830:mRNA	T. brucei brucei TREU927	Tb927_04_v5.1:232,773..233,074(-)	cytochrome c oxidase assembly protein PET191, putative	Tb927.4.830
Tb927.4.840	Tb927.4.840:mRNA	T. brucei brucei TREU927	Tb927_04_v5.1:233,257..235,026(-)	Histidine kinase-, DNA gyrase B-, and HSP90-like ATPase, putative	Tb927.4.840
Tb927.4.850	Tb927.4.850:mRNA	T. brucei brucei TREU927	Tb927_04_v5.1:235,166..236,059(-)	hypothetical protein, conserved	Tb927.4.850
Tb927.4.860	Tb927.4.860:mRNA	T. brucei brucei TREU927	Tb927_04_v5.1:236,161..237,566(-)	hypothetical protein, conserved	Tb927.4.860
Tb927.4.870	Tb927.4.870:mRNA	T. brucei brucei TREU927	Tb927_04_v5.1:237,697..252,153(-)	dynein heavy chain, putative	Tb927.4.870
Tb927.4.880	Tb927.4.880:mRNA	T. brucei brucei TREU927	Tb927_04_v5.1:252,292..254,428(-)	TPR-repeat-containing chaperone protein DNAJ, putative	Tb927.4.880
Tb927.4.890	Tb927.4.890:mRNA	T. brucei brucei TREU927	Tb927_04_v5.1:254,633..255,751(-)	small nuclear ribonucleoprotein sm d3	Tb927.4.890
Tb927.4.900	Tb927.4.900:mRNA	T. brucei brucei TREU927	Tb927_04_v5.1:255,854..257,278(-)	hypothetical protein, conserved	Tb927.4.900
Tb927.4.910	Tb927.4.910.1:mRNA	T. brucei brucei TREU927	Tb927_04_v5.1:257,442..259,079(-)	hypothetical protein, conserved	Tb927.4.910
Tb927.4.910	Tb927.4.910.2:mRNA	T. brucei brucei TREU927	Tb927_04_v5.1:257,442..259,079(-)	hypothetical protein, conserved	Tb927.4.910
Tb927.4.920	Tb927.4.920:mRNA	T. brucei brucei TREU927	Tb927_04_v5.1:259,313..260,159(-)	TPR repeat, putative	Tb927.4.920
Tb927.4.930	Tb927.4.930:mRNA	T. brucei brucei TREU927	Tb927_04_v5.1:260,269..260,985(-)	Mitochondrial ribosomal protein L14	Tb927.4.930
Tb927.4.940	Tb927.4.940:mRNA	T. brucei brucei TREU927	Tb927_04_v5.1:261,057..261,946(-)	hypothetical protein, conserved	Tb927.4.940
Tb927.4.950	Tb927.4.950:mRNA	T. brucei brucei TREU927	Tb927_04_v5.1:262,118..263,156(-)	hypothetical protein, conserved	Tb927.4.950
Tb927.4.960	Tb927.4.960:mRNA	T. brucei brucei TREU927	Tb927_04_v5.1:263,441..267,055(-)	WD domain, G-beta repeat, putative	Tb927.4.960
Tb927.4.970	Tb927.4.970:mRNA	T. brucei brucei TREU927	Tb927_04_v5.1:267,244..267,982(-)	hypothetical protein, conserved	Tb927.4.970
Tb927.4.980	Tb927.4.980:mRNA	T. brucei brucei TREU927	Tb927_04_v5.1:268,181..269,900(-)	actin, putative	Tb927.4.980
Tb927.4.990	Tb927.4.990:mRNA	T. brucei brucei TREU927	Tb927_04_v5.1:270,150..271,358(-)	hypothetical protein, conserved	Tb927.4.990
Tb927.5.100	Tb927.5.100:pseudogenic_transcript	T. brucei brucei TREU927	Tb927_05_v5.1:965..1,855(-)	expression site-associated gene 9 (ESAG9), degenerate	Tb927.5.100
Tb927.5.1000	Tb927.5.1000:mRNA	T. brucei brucei TREU927	Tb927_05_v5.1:385,212..386,972(+)	ubiquitin-conjugating enzyme E2, putative	Tb927.5.1000
Tb927.5.1010	Tb927.5.1010:mRNA	T. brucei brucei TREU927	Tb927_05_v5.1:387,489..392,109(+)	hypothetical protein, conserved	Tb927.5.1010
Tb927.5.1020	Tb927.5.1020:mRNA	T. brucei brucei TREU927	Tb927_05_v5.1:392,231..394,417(+)	disulfide isomerase, putative	Tb927.5.1020
Tb927.5.1030	Tb927.5.1030:mRNA	T. brucei brucei TREU927	Tb927_05_v5.1:394,565..395,367(+)	Iron-sulfur assembly protein 2	Tb927.5.1030
Tb927.5.1040	Tb927.5.1040:mRNA	T. brucei brucei TREU927	Tb927_05_v5.1:395,825..396,552(+)	hypothetical protein	Tb927.5.1040
Tb927.5.1050	Tb927.5.1050:mRNA	T. brucei brucei TREU927	Tb927_05_v5.1:396,939..400,358(+)	hypothetical protein	Tb927.5.1050
Tb927.5.1060	Tb927.5.1060:mRNA	T. brucei brucei TREU927	Tb927_05_v5.1:399,870..403,063(+)	mitochondrial processing peptidase, beta subunit, putative	Tb927.5.1060
Tb927.5.1070	Tb927.5.1070:mRNA	T. brucei brucei TREU927	Tb927_05_v5.1:403,216..406,204(+)	OTU-like cysteine protease, putative	Tb927.5.1070
Tb927.5.1080	Tb927.5.1080:mRNA	T. brucei brucei TREU927	Tb927_05_v5.1:407,825..409,323(+)	RNA-binding protein, putative	Tb927.5.1080
Tb927.5.1090	Tb927.5.1090:mRNA	T. brucei brucei TREU927	Tb927_05_v5.1:409,673..412,112(+)	threonyl-tRNA synthetase, putative	Tb927.5.1090
Tb927.5.110	Tb927.5.110:mRNA	T. brucei brucei TREU927	Tb927_05_v5.1:2,864..5,535(-)	variant surface glycoprotein (VSG)-related, putative	Tb927.5.110
Tb927.5.1100	Tb927.5.1100:mRNA	T. brucei brucei TREU927	Tb927_05_v5.1:415,318..417,451(+)	peroxisome targeting signal 1 receptor	Tb927.5.1100
Tb927.5.1110	Tb927.5.1110:mRNA	T. brucei brucei TREU927	Tb927_05_v5.1:419,336..420,769(+)	60S ribosomal protein L8, putative	Tb927.5.1110
Tb927.5.1120	Tb927.5.1120:mRNA	T. brucei brucei TREU927	Tb927_05_v5.1:420,947..441,076(+)	Phage tail fibre repeat, putative	Tb927.5.1120
Tb927.5.1130	Tb927.5.1130:mRNA	T. brucei brucei TREU927	Tb927_05_v5.1:441,244..444,783(+)	hypothetical protein, conserved	Tb927.5.1130
Tb927.5.1140	Tb927.5.1140:mRNA	T. brucei brucei TREU927	Tb927_05_v5.1:445,150..447,101(+)	choline/ethanolamine kinase	Tb927.5.1140
Tb927.5.1145	Tb927.5.1145:mRNA	T. brucei brucei TREU927	Tb927_05_v5.1:449,004..450,012(+)	hypothetical protein	Tb927.5.1145
Tb927.5.1150	Tb927.5.1150:mRNA	T. brucei brucei TREU927	Tb927_05_v5.1:450,167..452,606(+)	RNA helicase Prp43	Tb927.5.1150
Tb927.5.1160	Tb927.5.1160:mRNA	T. brucei brucei TREU927	Tb927_05_v5.1:452,747..453,583(+)	Degradation arginine-rich protein for mis-folding, putative	Tb927.5.1160
Tb927.5.1170	Tb927.5.1170:mRNA	T. brucei brucei TREU927	Tb927_05_v5.1:455,354..455,956(+)	hypothetical protein, conserved	Tb927.5.1170
Tb927.5.1180	Tb927.5.1180:mRNA	T. brucei brucei TREU927	Tb927_05_v5.1:456,310..459,055(+)	hypothetical protein, conserved	Tb927.5.1180
Tb927.5.120	Tb927.5.120:mRNA	T. brucei brucei TREU927	Tb927_05_v5.1:10,959..13,012(-)	expression site-associated gene 9 (ESAG9) protein, putative	Tb927.5.120
Tb927.5.1200	Tb927.5.1200:mRNA	T. brucei brucei TREU927	Tb927_05_v5.1:460,201..461,827(+)	exosome complex component CSL4	Tb927.5.1200
Tb927.5.1210	Tb927.5.1210:mRNA	T. brucei brucei TREU927	Tb927_05_v5.1:461,801..463,732(+)	short-chain dehydrogenase, putative	Tb927.5.1210
Tb927.5.1220	Tb927.5.1220:mRNA	T. brucei brucei TREU927	Tb927_05_v5.1:464,258..465,227(+)	hypothetical protein, conserved	Tb927.5.1220
Tb927.5.1230	Tb927.5.1230:mRNA	T. brucei brucei TREU927	Tb927_05_v5.1:465,363..467,604(+)	hypothetical protein, conserved	Tb927.5.1230
Tb927.5.1240	Tb927.5.1240:mRNA	T. brucei brucei TREU927	Tb927_05_v5.1:468,202..469,516(+)	LicD family, putative	Tb927.5.1240
Tb927.5.1250	Tb927.5.1250:mRNA	T. brucei brucei TREU927	Tb927_05_v5.1:469,672..472,184(+)	GAF domain/TIP41-like family, putative	Tb927.5.1250
Tb927.5.1260	Tb927.5.1260:mRNA	T. brucei brucei TREU927	Tb927_05_v5.1:472,304..476,079(+)	Sulfate transporter N-terminal domain with GLY motif/Sulfate transporter family, putative	Tb927.5.1260
Tb927.5.1270	Tb927.5.1270:mRNA	T. brucei brucei TREU927	Tb927_05_v5.1:476,769..477,768(+)	Acidic leucine-rich nuclear phosphoprotein 32 family member	Tb927.5.1270
Tb927.5.1280	Tb927.5.1280:mRNA	T. brucei brucei TREU927	Tb927_05_v5.1:477,919..478,788(+)	alanine racemase, putative	Tb927.5.1280
Tb927.5.1290	Tb927.5.1290:mRNA	T. brucei brucei TREU927	Tb927_05_v5.1:479,324..480,781(+)	hypothetical protein, conserved	Tb927.5.1290
Tb927.5.130	Tb927.5.130:mRNA	T. brucei brucei TREU927	Tb927_05_v5.1:14,812..15,868(-)	variant surface glycoprotein (VSG)-related, putative	Tb927.5.130
Tb927.5.1300	Tb927.5.1300:mRNA	T. brucei brucei TREU927	Tb927_05_v5.1:481,542..484,043(+)	V-type proton ATPase subunit a, putative	Tb927.5.1300
Tb927.5.1310	Tb927.5.1310:mRNA	T. brucei brucei TREU927	Tb927_05_v5.1:484,892..486,044(+)	protoheme IX farnesyltransferase, putative	Tb927.5.1310
Tb927.5.1320	Tb927.5.1320:mRNA	T. brucei brucei TREU927	Tb927_05_v5.1:487,419..490,066(+)	Kinetochore interacting protein 2	Tb927.5.1320
Tb927.5.1330	Tb927.5.1330:mRNA	T. brucei brucei TREU927	Tb927_05_v5.1:490,231..493,354(+)	hypothetical protein, conserved	Tb927.5.1330
Tb927.5.1340	Tb927.5.1340:mRNA	T. brucei brucei TREU927	Tb927_05_v5.1:493,679..496,303(+)	pre-mRNA splicing factor, putative	Tb927.5.1340
Tb927.5.1350	Tb927.5.1350:mRNA	T. brucei brucei TREU927	Tb927_05_v5.1:496,432..498,141(+)	hypothetical protein, conserved	Tb927.5.1350
Tb927.5.1360	Tb927.5.1360:mRNA	T. brucei brucei TREU927	Tb927_05_v5.1:498,288..499,623(+)	nucleoside 2-deoxyribosyltransferase	Tb927.5.1360
Tb927.5.1370	Tb927.5.1370:mRNA	T. brucei brucei TREU927	Tb927_05_v5.1:499,824..500,612(+)	peptidyl-prolyl cis-trans isomerase, putative	Tb927.5.1370
Tb927.5.1380	Tb927.5.1380:mRNA	T. brucei brucei TREU927	Tb927_05_v5.1:501,083..502,588(+)	hypothetical protein	Tb927.5.1380
Tb927.5.1390	Tb927.5.1390:mRNA	T. brucei brucei TREU927	Tb927_05_v5.1:505,659..507,016(-)	64 kDa invariant surface glycoprotein	Tb927.5.1390
Tb927.5.140	Tb927.5.140:mRNA	T. brucei brucei TREU927	Tb927_05_v5.1:17,942..18,610(+)	hypothetical protein, conserved	Tb927.5.140
Tb927.5.1400	Tb927.5.1400:mRNA	T. brucei brucei TREU927	Tb927_05_v5.1:507,402..508,174(-)	hypothetical protein	Tb927.5.1400
Tb927.5.1410	Tb927.5.1410:mRNA	T. brucei brucei TREU927	Tb927_05_v5.1:508,589..509,949(-)	64 kDa invariant surface glycoprotein	Tb927.5.1410
Tb927.5.1420	Tb927.5.1420:mRNA	T. brucei brucei TREU927	Tb927_05_v5.1:510,341..511,113(-)	hypothetical protein	Tb927.5.1420
Tb927.5.1430	Tb927.5.1430:mRNA	T. brucei brucei TREU927	Tb927_05_v5.1:511,528..512,891(-)	64 kDa invariant surface glycoprotein	Tb927.5.1430
Tb927.5.1440	Tb927.5.1440:mRNA	T. brucei brucei TREU927	Tb927_05_v5.1:513,285..514,204(-)	hypothetical protein	Tb927.5.1440
Tb927.5.1450	Tb927.5.1450:mRNA	T. brucei brucei TREU927	Tb927_05_v5.1:516,166..520,286(-)	receptor-type adenylate cyclase GRESAG 4, putative	Tb927.5.1450
Tb927.5.1460	Tb927.5.1460:mRNA	T. brucei brucei TREU927	Tb927_05_v5.1:520,969..522,614(-)	Possible lysine decarboxylase, putative	Tb927.5.1460
Tb927.5.1470	Tb927.5.1470:mRNA	T. brucei brucei TREU927	Tb927_05_v5.1:522,981..524,982(-)	NADH-cytochrome b5 reductase, putative	Tb927.5.1470
Tb927.5.1480	Tb927.5.1480:mRNA	T. brucei brucei TREU927	Tb927_05_v5.1:525,222..527,447(-)	hypothetical protein	Tb927.5.1480
Tb927.5.1490	Tb927.5.1490:mRNA	T. brucei brucei TREU927	Tb927_05_v5.1:527,474..531,803(-)	Eukaryotic translation initiation factor 4 gamma 1	Tb927.5.1490
Tb927.5.150	Tb927.5.150:mRNA	T. brucei brucei TREU927	Tb927_05_v5.1:25,822..27,510(+)	hypothetical protein, conserved	Tb927.5.150
Tb927.5.1500	Tb927.5.1500.1:mRNA	T. brucei brucei TREU927	Tb927_05_v5.1:531,979..534,701(-)	hypothetical protein, conserved	Tb927.5.1500
Tb927.5.1500	Tb927.5.1500.2:mRNA	T. brucei brucei TREU927	Tb927_05_v5.1:531,979..534,701(-)	hypothetical protein, conserved	Tb927.5.1500
Tb927.5.1510	Tb927.5.1510:mRNA	T. brucei brucei TREU927	Tb927_05_v5.1:534,219..535,930(-)	Mitochondrial SSU ribosomal protein, putative	Tb927.5.1510
Tb927.5.1520	Tb927.5.1520:mRNA	T. brucei brucei TREU927	Tb927_05_v5.1:536,262..539,010(-)	ATP-dependent protease ATPase subunit HslU1	Tb927.5.1520
Tb927.5.1530	Tb927.5.1530:mRNA	T. brucei brucei TREU927	Tb927_05_v5.1:539,207..541,060(-)	Flavin-binding monooxygenase-like, putative	Tb927.5.1530
Tb927.5.1540	Tb927.5.1540:mRNA	T. brucei brucei TREU927	Tb927_05_v5.1:540,972..543,465(-)	hypothetical protein, conserved	Tb927.5.1540
Tb927.5.1550	Tb927.5.1550:mRNA	T. brucei brucei TREU927	Tb927_05_v5.1:543,987..545,810(-)	mitochondrial carrier protein	Tb927.5.1550
Tb927.5.1560	Tb927.5.1560:mRNA	T. brucei brucei TREU927	Tb927_05_v5.1:545,972..548,567(-)	ATP-dependent DEAD/H RNA helicase, putative	Tb927.5.1560
Tb927.5.1570	Tb927.5.1570:mRNA	T. brucei brucei TREU927	Tb927_05_v5.1:548,837..552,161(-)	zinc finger CCCH domain containing protein 12	Tb927.5.1570
Tb927.5.1580	Tb927.5.1580:mRNA	T. brucei brucei TREU927	Tb927_05_v5.1:552,260..555,599(-)	zinc finger CCCH domain containing protein 13	Tb927.5.1580
Tb927.5.1590	Tb927.5.1590:mRNA	T. brucei brucei TREU927	Tb927_05_v5.1:562,241..563,224(+)	hypothetical protein, conserved	Tb927.5.1590
Tb927.5.160	Tb927.5.160:pseudogenic_transcript	T. brucei brucei TREU927	Tb927_05_v5.1:28,637..30,332(+)	retrotransposon hot spot protein (RHS, pseudogene), putative	Tb927.5.160
Tb927.5.1600	Tb927.5.1600:mRNA	T. brucei brucei TREU927	Tb927_05_v5.1:564,982..567,799(+)	hypothetical protein, conserved	Tb927.5.1600
Tb927.5.1610	Tb927.5.1610:mRNA	T. brucei brucei TREU927	Tb927_05_v5.1:568,154..568,951(+)	60S ribosomal protein L13a, putative	Tb927.5.1610
Tb927.5.1620	Tb927.5.1620:mRNA	T. brucei brucei TREU927	Tb927_05_v5.1:569,207..570,410(+)	hypothetical protein, conserved	Tb927.5.1620
Tb927.5.1630	Tb927.5.1630:mRNA	T. brucei brucei TREU927	Tb927_05_v5.1:570,584..571,496(+)	hypothetical protein, conserved	Tb927.5.1630
Tb927.5.1640	Tb927.5.1640:mRNA	T. brucei brucei TREU927	Tb927_05_v5.1:571,653..574,319(+)	hypothetical protein, conserved	Tb927.5.1640
Tb927.5.1650	Tb927.5.1650:mRNA	T. brucei brucei TREU927	Tb927_05_v5.1:574,781..576,916(+)	CMGC/DYRK protein kinase, putative	Tb927.5.1650
Tb927.5.1660	Tb927.5.1660:mRNA	T. brucei brucei TREU927	Tb927_05_v5.1:580,736..583,834(+)	protein phosphatase 2C, putative	Tb927.5.1660
Tb927.5.1670	Tb927.5.1670:mRNA	T. brucei brucei TREU927	Tb927_05_v5.1:584,184..585,232(+)	hypothetical protein, conserved	Tb927.5.1670
Tb927.5.1680	Tb927.5.1680:mRNA	T. brucei brucei TREU927	Tb927_05_v5.1:585,799..591,815(+)	hypothetical protein, conserved	Tb927.5.1680
Tb927.5.1690	Tb927.5.1690:mRNA	T. brucei brucei TREU927	Tb927_05_v5.1:591,871..594,676(+)	hypothetical protein, conserved	Tb927.5.1690
Tb927.5.170	Tb927.5.170:mRNA	T. brucei brucei TREU927	Tb927_05_v5.1:31,668..32,545(-)	hypothetical protein, conserved	Tb927.5.170
Tb927.5.1700	Tb927.5.1700:mRNA	T. brucei brucei TREU927	Tb927_05_v5.1:594,811..597,911(+)	replication Factor A 28 kDa subunit, putative	Tb927.5.1700
Tb927.5.1710	Tb927.5.1710:mRNA	T. brucei brucei TREU927	Tb927_05_v5.1:597,756..598,939(+)	ATP synthase F(0) complex subunit B, mitochondrial, putative	Tb927.5.1710
Tb927.5.1720	Tb927.5.1720:mRNA	T. brucei brucei TREU927	Tb927_05_v5.1:600,077..601,997(+)	hypothetical protein, conserved	Tb927.5.1720
Tb927.5.1730	Tb927.5.1730:mRNA	T. brucei brucei TREU927	Tb927_05_v5.1:602,452..603,281(+)	Ecotin-like protein	Tb927.5.1730
Tb927.5.1740	Tb927.5.1740:mRNA	T. brucei brucei TREU927	Tb927_05_v5.1:603,407..604,091(+)	hypothetical protein	Tb927.5.1740
Tb927.5.1750	Tb927.5.1750:mRNA	T. brucei brucei TREU927	Tb927_05_v5.1:604,221..606,194(+)	conserved protein, unknown function	Tb927.5.1750
Tb927.5.1760	Tb927.5.1760:mRNA	T. brucei brucei TREU927	Tb927_05_v5.1:606,341..609,254(+)	Isoprenylcysteine alpha-carbonyl methylesterase, putative	Tb927.5.1760
Tb927.5.1770	Tb927.5.1770:mRNA	T. brucei brucei TREU927	Tb927_05_v5.1:609,952..612,212(+)	RNA pseudouridylate synthase, putative	Tb927.5.1770
Tb927.5.1780	Tb927.5.1780:mRNA	T. brucei brucei TREU927	Tb927_05_v5.1:612,331..614,793(+)	hypothetical protein, conserved	Tb927.5.1780
Tb927.5.1790	Tb927.5.1790:mRNA	T. brucei brucei TREU927	Tb927_05_v5.1:615,007..617,214(+)	Mitochondrial SSU ribosomal protein, putative	Tb927.5.1790
Tb927.5.180	Tb927.5.180:pseudogenic_transcript	T. brucei brucei TREU927	Tb927_05_v5.1:32,470..37,755(+)	variant surface glycoprotein, degenerate	Tb927.5.180
Tb927.5.1800	Tb927.5.1800:mRNA	T. brucei brucei TREU927	Tb927_05_v5.1:617,331..617,967(+)	hypothetical protein, conserved	Tb927.5.1800
Tb927.5.1810	Tb927.5.1810:mRNA	T. brucei brucei TREU927	Tb927_05_v5.1:618,076..620,849(+)	lysosomal/endosomal membrane protein p67	Tb927.5.1810
Tb927.5.1820	Tb927.5.1820:mRNA	T. brucei brucei TREU927	Tb927_05_v5.1:621,014..621,511(+)	60S acidic ribosomal protein, putative	Tb927.5.1820
Tb927.5.1830	Tb927.5.1830:mRNA	T. brucei brucei TREU927	Tb927_05_v5.1:622,146..625,006(+)	lysosomal/endosomal membrane protein p67	Tb927.5.1830
Tb927.5.1840	Tb927.5.1840:mRNA	T. brucei brucei TREU927	Tb927_05_v5.1:625,114..625,779(+)	hypothetical protein, conserved	Tb927.5.1840
Tb927.5.1850	Tb927.5.1850:mRNA	T. brucei brucei TREU927	Tb927_05_v5.1:625,890..635,424(+)	hypothetical protein, conserved	Tb927.5.1850
Tb927.5.1860	Tb927.5.1860:mRNA	T. brucei brucei TREU927	Tb927_05_v5.1:635,578..637,245(+)	hypothetical protein, conserved	Tb927.5.1860
Tb927.5.1870	Tb927.5.1870:mRNA	T. brucei brucei TREU927	Tb927_05_v5.1:637,389..640,354(+)	metalloprotease, putative	Tb927.5.1870
Tb927.5.1880	Tb927.5.1880:mRNA	T. brucei brucei TREU927	Tb927_05_v5.1:640,469..641,400(+)	inhibitor of serine peptidase (ISP), putative	Tb927.5.1880
Tb927.5.1890	Tb927.5.1890:mRNA	T. brucei brucei TREU927	Tb927_05_v5.1:641,564..646,188(+)	hypothetical protein, conserved	Tb927.5.1890
Tb927.5.190	Tb927.5.190:pseudogenic_transcript	T. brucei brucei TREU927	Tb927_05_v5.1:39,520..40,955(+)	variant surface glycoprotein, degenerate	Tb927.5.190
Tb927.5.1900	Tb927.5.1900:mRNA	T. brucei brucei TREU927	Tb927_05_v5.1:646,310..648,837(+)	hypothetical protein, conserved	Tb927.5.1900
Tb927.5.1910	Tb927.5.1910:mRNA	T. brucei brucei TREU927	Tb927_05_v5.1:649,016..652,553(+)	hypothetical protein, conserved	Tb927.5.1910
Tb927.5.1920	Tb927.5.1920:mRNA	T. brucei brucei TREU927	Tb927_05_v5.1:652,976..655,145(+)	hypothetical protein, conserved	Tb927.5.1920
Tb927.5.1930	Tb927.5.1930:mRNA	T. brucei brucei TREU927	Tb927_05_v5.1:655,259..656,112(+)	signal peptidase subunit, putative	Tb927.5.1930
Tb927.5.1940	Tb927.5.1940:mRNA	T. brucei brucei TREU927	Tb927_05_v5.1:656,923..658,441(+)	hypothetical protein, conserved	Tb927.5.1940
Tb927.5.1950	Tb927.5.1950:mRNA	T. brucei brucei TREU927	Tb927_05_v5.1:658,717..662,483(+)	hypothetical protein, conserved	Tb927.5.1950
Tb927.5.1960	Tb927.5.1960:mRNA	T. brucei brucei TREU927	Tb927_05_v5.1:662,943..664,496(+)	hypothetical protein, conserved	Tb927.5.1960
Tb927.5.1970	Tb927.5.1970:mRNA	T. brucei brucei TREU927	Tb927_05_v5.1:664,675..665,766(+)	hypothetical protein	Tb927.5.1970
Tb927.5.1980	Tb927.5.1980:mRNA	T. brucei brucei TREU927	Tb927_05_v5.1:668,395..672,728(+)	Galactose oxidase, central domain/Kelch motif containing protein, putative	Tb927.5.1980
Tb927.5.1990	Tb927.5.1990.1:mRNA	T. brucei brucei TREU927	Tb927_05_v5.1:671,000..674,892(+)	hypothetical protein, conserved	Tb927.5.1990
Tb927.5.1990	Tb927.5.1990.2:mRNA	T. brucei brucei TREU927	Tb927_05_v5.1:671,000..674,892(+)	hypothetical protein, conserved	Tb927.5.1990
Tb927.5.200	Tb927.5.200:pseudogenic_transcript	T. brucei brucei TREU927	Tb927_05_v5.1:42,813..44,295(+)	variant surface glycoprotein, degenerate	Tb927.5.200
Tb927.5.2000	Tb927.5.2000:mRNA	T. brucei brucei TREU927	Tb927_05_v5.1:677,645..682,210(+)	hypothetical protein	Tb927.5.2000
Tb927.5.2010	Tb927.5.2010:mRNA	T. brucei brucei TREU927	Tb927_05_v5.1:685,760..686,916(+)	hypothetical protein	Tb927.5.2010
Tb927.5.2020	Tb927.5.2020:mRNA	T. brucei brucei TREU927	Tb927_05_v5.1:688,176..702,305(-)	hypothetical protein, conserved	Tb927.5.2020
Tb927.5.2030	Tb927.5.2030:mRNA	T. brucei brucei TREU927	Tb927_05_v5.1:701,366..703,878(-)	hypothetical protein, conserved	Tb927.5.2030
Tb927.5.2040	Tb927.5.2040:mRNA	T. brucei brucei TREU927	Tb927_05_v5.1:704,746..706,019(-)	hypothetical protein, conserved	Tb927.5.2040
Tb927.5.2050	Tb927.5.2050:mRNA	T. brucei brucei TREU927	Tb927_05_v5.1:706,135..707,405(-)	Putative methyltransferase, putative	Tb927.5.2050
Tb927.5.2060	Tb927.5.2060:mRNA	T. brucei brucei TREU927	Tb927_05_v5.1:707,573..709,968(-)	Cell division cycle 5-like protein	Tb927.5.2060
Tb927.5.2070	Tb927.5.2070:mRNA	T. brucei brucei TREU927	Tb927_05_v5.1:710,143..712,376(-)	LSU ribosomal protein, mitochondrial, putative	Tb927.5.2070
Tb927.5.2080	Tb927.5.2080:mRNA	T. brucei brucei TREU927	Tb927_05_v5.1:712,520..715,001(-)	GMP reductase	Tb927.5.2080
Tb927.5.2090	Tb927.5.2090:mRNA	T. brucei brucei TREU927	Tb927_05_v5.1:716,294..720,202(-)	kinesin, putative	Tb927.5.2090
Tb927.5.210	Tb927.5.210:pseudogenic_transcript	T. brucei brucei TREU927	Tb927_05_v5.1:45,070..46,062(+)	expression site-associated gene 3 (ESAG3), degenerate	Tb927.5.210
Tb927.5.2100	Tb927.5.2100:mRNA	T. brucei brucei TREU927	Tb927_05_v5.1:720,529..722,027(-)	RNA-binding protein, putative	Tb927.5.2100
Tb927.5.2110	Tb927.5.2110:mRNA	T. brucei brucei TREU927	Tb927_05_v5.1:722,185..722,986(-)	G-patch domain containing protein, putative	Tb927.5.2110
Tb927.5.2120	Tb927.5.2120:mRNA	T. brucei brucei TREU927	Tb927_05_v5.1:723,650..728,529(-)	hypothetical protein, conserved	Tb927.5.2120
Tb927.5.2130	Tb927.5.2130:mRNA	T. brucei brucei TREU927	Tb927_05_v5.1:727,259..730,580(-)	Lariat debranching enzyme, C-terminal domain containing protein, putative	Tb927.5.2130
Tb927.5.2140	Tb927.5.2140:mRNA	T. brucei brucei TREU927	Tb927_05_v5.1:732,077..735,272(-)	regulator of nonsense transcripts 1	Tb927.5.2140
Tb927.5.2150	Tb927.5.2150:mRNA	T. brucei brucei TREU927	Tb927_05_v5.1:734,758..737,200(-)	hypothetical protein, conserved	Tb927.5.2150
Tb927.5.2160	Tb927.5.2160:mRNA	T. brucei brucei TREU927	Tb927_05_v5.1:747,905..748,486(+)	conserved protein	Tb927.5.2160
Tb927.5.2170	Tb927.5.2170:mRNA	T. brucei brucei TREU927	Tb927_05_v5.1:749,382..750,025(+)	conserved protein	Tb927.5.2170
Tb927.5.2180	Tb927.5.2180:mRNA	T. brucei brucei TREU927	Tb927_05_v5.1:750,145..751,747(+)	hypothetical protein, conserved	Tb927.5.2180
Tb927.5.2190	Tb927.5.2190:mRNA	T. brucei brucei TREU927	Tb927_05_v5.1:751,870..753,225(+)	META domain/Domain of unknown function (DUF1935), putative	Tb927.5.2190
Tb927.5.220	Tb927.5.220:pseudogenic_transcript	T. brucei brucei TREU927	Tb927_05_v5.1:46,534..48,165(+)	variant surface glycoprotein, degenerate	Tb927.5.220
Tb927.5.2200	Tb927.5.2200:mRNA	T. brucei brucei TREU927	Tb927_05_v5.1:753,564..754,207(+)	META domain containing protein, putative	Tb927.5.2200
Tb927.5.2210	Tb927.5.2210:mRNA	T. brucei brucei TREU927	Tb927_05_v5.1:754,327..755,818(+)	hypothetical protein, conserved	Tb927.5.2210
Tb927.5.2220	Tb927.5.2220:mRNA	T. brucei brucei TREU927	Tb927_05_v5.1:756,052..757,407(+)	META domain/Domain of unknown function (DUF1935), putative	Tb927.5.2220
Tb927.5.2230	Tb927.5.2230:mRNA	T. brucei brucei TREU927	Tb927_05_v5.1:757,746..758,389(+)	conserved protein	Tb927.5.2230
Tb927.5.2240	Tb927.5.2240:mRNA	T. brucei brucei TREU927	Tb927_05_v5.1:758,509..760,000(+)	hypothetical protein, conserved	Tb927.5.2240
Tb927.5.2250	Tb927.5.2250:mRNA	T. brucei brucei TREU927	Tb927_05_v5.1:760,234..761,589(+)	META domain/Domain of unknown function (DUF1935), putative	Tb927.5.2250
Tb927.5.2260	Tb927.5.2260:mRNA	T. brucei brucei TREU927	Tb927_05_v5.1:761,928..762,699(+)	conserved protein	Tb927.5.2260
Tb927.5.2270	Tb927.5.2270:mRNA	T. brucei brucei TREU927	Tb927_05_v5.1:762,812..764,433(+)	Component of motile flagella 44	Tb927.5.2270
Tb927.5.2280	Tb927.5.2280:mRNA	T. brucei brucei TREU927	Tb927_05_v5.1:764,619..766,211(+)	acetyltransferase, putative	Tb927.5.2280
Tb927.5.2290	Tb927.5.2290:mRNA	T. brucei brucei TREU927	Tb927_05_v5.1:766,331..773,163(+)	ATP-dependent RNA helicase, putative	Tb927.5.2290
Tb927.5.230	Tb927.5.230:mRNA	T. brucei brucei TREU927	Tb927_05_v5.1:50,401..51,924(+)	variant surface glycoprotein (VSG, atypical), putative	Tb927.5.230
Tb927.5.2300	Tb927.5.2300:mRNA	T. brucei brucei TREU927	Tb927_05_v5.1:773,622..777,872(+)	formin, putative	Tb927.5.2300
Tb927.5.2310	Tb927.5.2310:mRNA	T. brucei brucei TREU927	Tb927_05_v5.1:778,340..780,991(+)	Phosphorylated CTD interacting factor 1 WW domain containing protein, putative	Tb927.5.2310
Tb927.5.2320	Tb927.5.2320:mRNA	T. brucei brucei TREU927	Tb927_05_v5.1:781,674..785,018(+)	Mak10 subunit, NatC N(alpha)-terminal acetyltransferase, putative	Tb927.5.2320
Tb927.5.2325	Tb927.5.2325:mRNA	T. brucei brucei TREU927	Tb927_05_v5.1:785,166..786,324(+)	hypothetical protein	Tb927.5.2325
Tb927.5.2330	Tb927.5.2330:mRNA	T. brucei brucei TREU927	Tb927_05_v5.1:786,579..800,194(+)	hypothetical protein, conserved	Tb927.5.2330
Tb927.5.2340	Tb927.5.2340:mRNA	T. brucei brucei TREU927	Tb927_05_v5.1:800,573..802,489(+)	hypothetical protein, conserved	Tb927.5.2340
Tb927.5.2350	Tb927.5.2350:mRNA	T. brucei brucei TREU927	Tb927_05_v5.1:803,258..805,899(+)	glycosyltransferase (GlcNAc), putative	Tb927.5.2350
Tb927.5.2360	Tb927.5.2360:mRNA	T. brucei brucei TREU927	Tb927_05_v5.1:805,945..811,523(+)	hypothetical protein, conserved	Tb927.5.2360
Tb927.5.2370	Tb927.5.2370:mRNA	T. brucei brucei TREU927	Tb927_05_v5.1:811,918..813,505(+)	hydrolase, alpha/beta fold family, putative	Tb927.5.2370
Tb927.5.2380	Tb927.5.2380:mRNA	T. brucei brucei TREU927	Tb927_05_v5.1:813,677..814,904(+)	hydrolase, alpha/beta fold family, putative	Tb927.5.2380
Tb927.5.2390	Tb927.5.2390:mRNA	T. brucei brucei TREU927	Tb927_05_v5.1:815,126..817,780(+)	hypothetical protein, conserved	Tb927.5.2390
Tb927.5.240	Tb927.5.240:pseudogenic_transcript	T. brucei brucei TREU927	Tb927_05_v5.1:53,876..56,087(+)	variant surface glycoprotein, degenerate	Tb927.5.240
Tb927.5.2400	Tb927.5.2400:mRNA	T. brucei brucei TREU927	Tb927_05_v5.1:818,041..823,848(+)	Peptidase C19, ubiquitin carboxyl-terminal hydrolase, putative	Tb927.5.2400
Tb927.5.2410	Tb927.5.2410:mRNA	T. brucei brucei TREU927	Tb927_05_v5.1:824,283..830,177(+)	kinesin, putative	Tb927.5.2410
Tb927.5.2420	Tb927.5.2420:mRNA	T. brucei brucei TREU927	Tb927_05_v5.1:830,293..833,301(+)	NOL1/NOP2/sun family, putative	Tb927.5.2420
Tb927.5.2430	Tb927.5.2430:mRNA	T. brucei brucei TREU927	Tb927_05_v5.1:833,961..836,161(+)	membrane transporter protein, putative	Tb927.5.2430
Tb927.5.2440	Tb927.5.2440:mRNA	T. brucei brucei TREU927	Tb927_05_v5.1:837,031..840,596(+)	Centrosomal protein of 164 kDa, putative	Tb927.5.2440
Tb927.5.2450	Tb927.5.2450:pseudogenic_transcript	T. brucei brucei TREU927	Tb927_05_v5.1:841,885..846,107(+)	5'-3' exoribonuclease B, putative (pseudogene)	Tb927.5.2450
Tb927.5.2460	Tb927.5.2460:mRNA	T. brucei brucei TREU927	Tb927_05_v5.1:846,776..848,337(+)	hypothetical protein, conserved	Tb927.5.2460
Tb927.5.2470	Tb927.5.2470:mRNA	T. brucei brucei TREU927	Tb927_05_v5.1:848,755..850,328(+)	hypothetical protein, conserved	Tb927.5.2470
Tb927.5.2480	Tb927.5.2480:mRNA	T. brucei brucei TREU927	Tb927_05_v5.1:851,872..853,750(+)	hypothetical protein, conserved	Tb927.5.2480
Tb927.5.2490	Tb927.5.2490:pseudogenic_transcript	T. brucei brucei TREU927	Tb927_05_v5.1:856,943..859,222(+)	hypothetical protein, conserved, frameshift	Tb927.5.2490
Tb927.5.250	Tb927.5.250:pseudogenic_transcript	T. brucei brucei TREU927	Tb927_05_v5.1:56,453..56,635(+)	variant surface glycoprotein, fragment, degenerate	Tb927.5.250
Tb927.5.2500	Tb927.5.2500:mRNA	T. brucei brucei TREU927	Tb927_05_v5.1:860,099..864,778(+)	hypothetical protein, conserved	Tb927.5.2500
Tb927.5.2510	Tb927.5.2510:mRNA	T. brucei brucei TREU927	Tb927_05_v5.1:865,080..869,601(+)	hypothetical protein, conserved	Tb927.5.2510
Tb927.5.2520	Tb927.5.2520:mRNA	T. brucei brucei TREU927	Tb927_05_v5.1:870,245..873,182(+)	TPR repeat, putative	Tb927.5.2520
Tb927.5.2530	Tb927.5.2530:mRNA	T. brucei brucei TREU927	Tb927_05_v5.1:873,482..877,991(+)	RNA cytidine acetyltransferase	Tb927.5.2530
Tb927.5.2540	Tb927.5.2540:mRNA	T. brucei brucei TREU927	Tb927_05_v5.1:878,116..879,654(+)	Organic solute transport protein 1, putative	Tb927.5.2540
Tb927.5.2550	Tb927.5.2550:mRNA	T. brucei brucei TREU927	Tb927_05_v5.1:880,054..881,604(+)	hypothetical protein, conserved	Tb927.5.2550
Tb927.5.2560	Tb927.5.2560:mRNA	T. brucei brucei TREU927	Tb927_05_v5.1:881,586..882,313(+)	hypothetical protein, conserved	Tb927.5.2560
Tb927.5.2570	Tb927.5.2570:mRNA	T. brucei brucei TREU927	Tb927_05_v5.1:882,439..884,911(+)	eukaryotic translation initiation factor 3 subunit b	Tb927.5.2570
Tb927.5.2580	Tb927.5.2580:mRNA	T. brucei brucei TREU927	Tb927_05_v5.1:885,580..886,593(+)	hypothetical protein, conserved	Tb927.5.2580
Tb927.5.2590	Tb927.5.2590:mRNA	T. brucei brucei TREU927	Tb927_05_v5.1:887,821..888,850(+)	Macro domain containing protein, putative	Tb927.5.2590
Tb927.5.260	Tb927.5.260:pseudogenic_transcript	T. brucei brucei TREU927	Tb927_05_v5.1:57,471..58,538(+)	expression site-associated gene 3 (ESAG3), degenerate	Tb927.5.260
Tb927.5.2600	Tb927.5.2600:mRNA	T. brucei brucei TREU927	Tb927_05_v5.1:888,984..892,234(+)	methyltransferase domain containing protein, putative	Tb927.5.2600
Tb927.5.2610	Tb927.5.2610:mRNA	T. brucei brucei TREU927	Tb927_05_v5.1:892,305..893,344(+)	hypothetical protein, conserved	Tb927.5.2610
Tb927.5.2620	Tb927.5.2620:mRNA	T. brucei brucei TREU927	Tb927_05_v5.1:894,370..900,032(+)	hypothetical protein, conserved	Tb927.5.2620
Tb927.5.2630	Tb927.5.2630:mRNA	T. brucei brucei TREU927	Tb927_05_v5.1:901,003..901,824(+)	hypothetical protein, conserved	Tb927.5.2630
Tb927.5.2640	Tb927.5.2640:mRNA	T. brucei brucei TREU927	Tb927_05_v5.1:902,279..903,345(+)	nicotinamide/nicotinic acid mononucleotide adenylyltransferase	Tb927.5.2640
Tb927.5.2650	Tb927.5.2650:mRNA	T. brucei brucei TREU927	Tb927_05_v5.1:903,480..905,724(+)	L-galactonolactone oxidase	Tb927.5.2650
Tb927.5.2660	Tb927.5.2660:mRNA	T. brucei brucei TREU927	Tb927_05_v5.1:905,689..908,338(+)	NUC130/3NT domain/SDA1, putative	Tb927.5.2660
Tb927.5.2670	Tb927.5.2670:mRNA	T. brucei brucei TREU927	Tb927_05_v5.1:908,668..909,493(+)	hypothetical protein, conserved	Tb927.5.2670
Tb927.5.2680	Tb927.5.2680:mRNA	T. brucei brucei TREU927	Tb927_05_v5.1:909,594..911,866(+)	hypothetical protein, conserved	Tb927.5.2680
Tb927.5.2690	Tb927.5.2690:mRNA	T. brucei brucei TREU927	Tb927_05_v5.1:912,392..913,472(+)	inositol-1(or 4)-monophosphatase 1, putative	Tb927.5.2690
Tb927.5.270	Tb927.5.270:pseudogenic_transcript	T. brucei brucei TREU927	Tb927_05_v5.1:58,707..59,811(+)	variant surface glycoprotein, interrupted	Tb927.5.270
Tb927.5.2700	Tb927.5.2700:mRNA	T. brucei brucei TREU927	Tb927_05_v5.1:913,637..914,950(+)	otubain cysteine peptidase, Clan CA, family C65, putative	Tb927.5.2700
Tb927.5.2710	Tb927.5.2710:mRNA	T. brucei brucei TREU927	Tb927_05_v5.1:915,080..918,027(+)	hypothetical protein, conserved	Tb927.5.2710
Tb927.5.2720	Tb927.5.2720:mRNA	T. brucei brucei TREU927	Tb927_05_v5.1:918,516..919,951(+)	zinc finger protein ZPR1	Tb927.5.2720
Tb927.5.2730	Tb927.5.2730:mRNA	T. brucei brucei TREU927	Tb927_05_v5.1:920,288..922,451(+)	hypothetical protein, conserved	Tb927.5.2730
Tb927.5.2740	Tb927.5.2740:mRNA	T. brucei brucei TREU927	Tb927_05_v5.1:922,616..924,057(+)	Rab-GTPase-TBC domain containing protein, putative	Tb927.5.2740
Tb927.5.2750	Tb927.5.2750:mRNA	T. brucei brucei TREU927	Tb927_05_v5.1:925,022..927,142(+)	Alpha/beta hydrolase family, putative	Tb927.5.2750
Tb927.5.2760	Tb927.5.2760:mRNA	T. brucei brucei TREU927	Tb927_05_v5.1:926,672..928,860(+)	UDP-Gal or UDP-GlcNAc-dependent glycosyltransferase, putative	Tb927.5.2760
Tb927.5.2770	Tb927.5.2770:mRNA	T. brucei brucei TREU927	Tb927_05_v5.1:933,722..935,182(-)	SET domain containing protein, putative	Tb927.5.2770
Tb927.5.2780	Tb927.5.2780:mRNA	T. brucei brucei TREU927	Tb927_05_v5.1:935,093..937,903(-)	mitochondrial DNA polymerase beta	Tb927.5.2780
Tb927.5.2790	Tb927.5.2790:mRNA	T. brucei brucei TREU927	Tb927_05_v5.1:939,446..942,152(-)	mitochondrial DNA polymerase beta-PAK	Tb927.5.2790
Tb927.5.280	Tb927.5.280:pseudogenic_transcript	T. brucei brucei TREU927	Tb927_05_v5.1:61,570..66,103(-)	retrotransposon hot spot protein 3 (RHS3), interrupted, degenerate	Tb927.5.280
Tb927.5.2800	Tb927.5.2800:mRNA	T. brucei brucei TREU927	Tb927_05_v5.1:942,615..945,875(-)	Beta-lactamase superfamily domain containing protein, putative	Tb927.5.2800
Tb927.5.2810	Tb927.5.2810:mRNA	T. brucei brucei TREU927	Tb927_05_v5.1:946,004..947,046(-)	hypothetical protein, conserved	Tb927.5.2810
Tb927.5.2820	Tb927.5.2820:mRNA	T. brucei brucei TREU927	Tb927_05_v5.1:947,450..951,689(-)	Serine/threonine-protein kinase NEK6, putative	Tb927.5.2820
Tb927.5.2830	Tb927.5.2830:mRNA	T. brucei brucei TREU927	Tb927_05_v5.1:951,796..952,618(-)	hypothetical protein, conserved	Tb927.5.2830
Tb927.5.2840	Tb927.5.2840:mRNA	T. brucei brucei TREU927	Tb927_05_v5.1:952,830..953,360(-)	hypothetical protein, conserved	Tb927.5.2840
Tb927.5.2850	Tb927.5.2850:mRNA	T. brucei brucei TREU927	Tb927_05_v5.1:954,147..955,716(-)	radial spoke protein RSP2, putative	Tb927.5.2850
Tb927.5.285b	Tb927.5.285b:mRNA	T. brucei brucei TREU927	Tb927_05_v5.1:79,856..83,600(-)	expression site associated gene (ESAG) 4 protein, putative	Tb927.5.285b
Tb927.5.2860	Tb927.5.2860:mRNA	T. brucei brucei TREU927	Tb927_05_v5.1:955,842..958,069(-)	Protein of unknown function (DUF2453), putative	Tb927.5.2860
Tb927.5.286b	Tb927.5.286b:mRNA	T. brucei brucei TREU927	Tb927_05_v5.1:87,259..90,874(-)	adenosine transporter 1	Tb927.5.286b
Tb927.5.2870	Tb927.5.2870:mRNA	T. brucei brucei TREU927	Tb927_05_v5.1:959,902..961,357(-)	hypothetical protein	Tb927.5.2870
Tb927.5.287b	Tb927.5.287b:pseudogenic_transcript	T. brucei brucei TREU927	Tb927_05_v5.1:92,029..93,460(-)	galactokinase (pseudogene)	Tb927.5.287b
Tb927.5.2880	Tb927.5.2880:mRNA	T. brucei brucei TREU927	Tb927_05_v5.1:962,196..962,811(-)	chaperone protein DnaJ, putative	Tb927.5.2880
Tb927.5.288b	Tb927.5.288b:mRNA	T. brucei brucei TREU927	Tb927_05_v5.1:94,008..96,753(-)	ribulose-phosphate 3-epimerase, putative	Tb927.5.288b
Tb927.5.2890	Tb927.5.2890.1:mRNA	T. brucei brucei TREU927	Tb927_05_v5.1:963,583..970,325(-)	AAA domain (dynein-related subfamily)/von Willebrand factor type A domain containing protein, putative	Tb927.5.2890
Tb927.5.2890	Tb927.5.2890.2:mRNA	T. brucei brucei TREU927	Tb927_05_v5.1:963,583..970,325(-)	AAA domain (dynein-related subfamily)/von Willebrand factor type A domain containing protein, putative	Tb927.5.2890
Tb927.5.289b	Tb927.5.289b:mRNA	T. brucei brucei TREU927	Tb927_05_v5.1:102,825..103,496(-)	hypothetical protein	Tb927.5.289b
Tb927.5.290	Tb927.5.290:pseudogenic_transcript	T. brucei brucei TREU927	Tb927_05_v5.1:68,504..72,475(+)	galactose kinase, degenerate	Tb927.5.290
Tb927.5.2900	Tb927.5.2900:mRNA	T. brucei brucei TREU927	Tb927_05_v5.1:971,002..973,702(-)	histone deacetylase 4	Tb927.5.2900
Tb927.5.2910	Tb927.5.2910:mRNA	T. brucei brucei TREU927	Tb927_05_v5.1:980,390..980,981(+)	hypothetical protein, conserved	Tb927.5.2910
Tb927.5.291b	Tb927.5.291b:mRNA	T. brucei brucei TREU927	Tb927_05_v5.1:105,006..106,031(+)	variant surface glycoprotein (VSG)-related, putative	Tb927.5.291b
Tb927.5.2920	Tb927.5.2920:mRNA	T. brucei brucei TREU927	Tb927_05_v5.1:981,186..982,595(+)	Ring finger domain containing protein, putative	Tb927.5.2920
Tb927.5.292b	Tb927.5.292b:mRNA	T. brucei brucei TREU927	Tb927_05_v5.1:107,153..107,907(+)	hypothetical protein	Tb927.5.292b
Tb927.5.2930	Tb927.5.2930:mRNA	T. brucei brucei TREU927	Tb927_05_v5.1:982,801..984,100(+)	Mitochondrial ATP synthase subunit, putative	Tb927.5.2930
Tb927.5.293b	Tb927.5.293b:mRNA	T. brucei brucei TREU927	Tb927_05_v5.1:109,438..113,087(+)	hypothetical protein	Tb927.5.293b
Tb927.5.2940	Tb927.5.2940:mRNA	T. brucei brucei TREU927	Tb927_05_v5.1:984,212..985,898(+)	stress-induced protein sti1, putative	Tb927.5.2940
Tb927.5.294b	Tb927.5.294b:mRNA	T. brucei brucei TREU927	Tb927_05_v5.1:114,232..114,693(-)	hypothetical protein	Tb927.5.294b
Tb927.5.2950	Tb927.5.2950:mRNA	T. brucei brucei TREU927	Tb927_05_v5.1:986,415..989,109(+)	Component of motile flagella 3	Tb927.5.2950
Tb927.5.295b	Tb927.5.295b:mRNA	T. brucei brucei TREU927	Tb927_05_v5.1:117,599..120,113(+)	retrotransposon hotspot (RHS) protein 1	Tb927.5.295b
Tb927.5.2960	Tb927.5.2960:mRNA	T. brucei brucei TREU927	Tb927_05_v5.1:989,275..990,676(+)	phosphoribosylpyrophosphate synthetase, putative	Tb927.5.2960
Tb927.5.296b	Tb927.5.296b:mRNA	T. brucei brucei TREU927	Tb927_05_v5.1:120,577..121,891(+)	hypothetical protein	Tb927.5.296b
Tb927.5.2970	Tb927.5.2970:mRNA	T. brucei brucei TREU927	Tb927_05_v5.1:991,122..993,844(+)	suppressive immunomodulating factor	Tb927.5.2970
Tb927.5.297b	Tb927.5.297b:mRNA	T. brucei brucei TREU927	Tb927_05_v5.1:122,373..129,558(+)	hypothetical protein	Tb927.5.297b
Tb927.5.2980	Tb927.5.2980:mRNA	T. brucei brucei TREU927	Tb927_05_v5.1:994,046..998,146(+)	Exocyst complex component Sec3, putative	Tb927.5.2980
Tb927.5.2990	Tb927.5.2990:mRNA	T. brucei brucei TREU927	Tb927_05_v5.1:998,287..999,500(+)	hypothetical protein, conserved	Tb927.5.2990
Tb927.5.300	Tb927.5.300:mRNA	T. brucei brucei TREU927	Tb927_05_v5.1:72,065..73,731(-)	thymine-7-hydroxylase, putative	Tb927.5.300
Tb927.5.3000	Tb927.5.3000:mRNA	T. brucei brucei TREU927	Tb927_05_v5.1:999,760..1,000,955(+)	Thiopurine S-methyltransferase (TPMT), putative	Tb927.5.3000
Tb927.5.300b	Tb927.5.300b:mRNA	T. brucei brucei TREU927	Tb927_05_v5.1:129,147..130,813(-)	2-oxoglutarate (2OG) and Fe(II)-dependent oxygenase superfamily protein, putative	Tb927.5.300b
Tb927.5.3010	Tb927.5.3010:mRNA	T. brucei brucei TREU927	Tb927_05_v5.1:1,001,119..1,002,695(+)	MRB1 complex subunit MRB3010	Tb927.5.3010
Tb927.5.3020	Tb927.5.3020:mRNA	T. brucei brucei TREU927	Tb927_05_v5.1:1,003,536..1,005,094(+)	hypothetical protein, conserved	Tb927.5.3020
Tb927.5.3030	Tb927.5.3030:mRNA	T. brucei brucei TREU927	Tb927_05_v5.1:1,005,199..1,010,226(+)	Intraflagellar transport protein 121	Tb927.5.3030
Tb927.5.3040	Tb927.5.3040:mRNA	T. brucei brucei TREU927	Tb927_05_v5.1:1,010,382..1,011,257(+)	MIX protein	Tb927.5.3040
Tb927.5.3050	Tb927.5.3050:mRNA	T. brucei brucei TREU927	Tb927_05_v5.1:1,011,965..1,014,473(+)	poly(adp-ribose) polymerase	Tb927.5.3050
Tb927.5.3060	Tb927.5.3060:mRNA	T. brucei brucei TREU927	Tb927_05_v5.1:1,014,606..1,015,625(+)	hypothetical protein, conserved	Tb927.5.3060
Tb927.5.3070	Tb927.5.3070:mRNA	T. brucei brucei TREU927	Tb927_05_v5.1:1,015,819..1,017,829(+)	Zinc finger, C3HC4 type (RING finger), putative	Tb927.5.3070
Tb927.5.3080	Tb927.5.3080:mRNA	T. brucei brucei TREU927	Tb927_05_v5.1:1,018,435..1,019,750(+)	hypothetical protein, conserved	Tb927.5.3080
Tb927.5.3090	Tb927.5.3090:mRNA	T. brucei brucei TREU927	Tb927_05_v5.1:1,019,833..1,020,489(+)	Mitochondrial ATP synthase subunit, putative	Tb927.5.3090
Tb927.5.309b	Tb927.5.309b:mRNA	T. brucei brucei TREU927	Tb927_05_v5.1:131,153..134,601(-)	invariant surface glycoprotein, putative	Tb927.5.309b
Tb927.5.310	Tb927.5.310:mRNA	T. brucei brucei TREU927	Tb927_05_v5.1:73,870..77,501(-)	invariant surface glycoprotein, putative	Tb927.5.310
Tb927.5.3100	Tb927.5.3100:mRNA	T. brucei brucei TREU927	Tb927_05_v5.1:1,020,469..1,025,364(-)	hypothetical protein	Tb927.5.3100
Tb927.5.3110	Tb927.5.3110:mRNA	T. brucei brucei TREU927	Tb927_05_v5.1:1,025,275..1,026,662(-)	Mitochondrial ribosomal protein L49	Tb927.5.3110
Tb927.5.3120	Tb927.5.3120:mRNA	T. brucei brucei TREU927	Tb927_05_v5.1:1,027,433..1,028,494(-)	eukaryotic translation initiation factor 2 beta subunit, putative	Tb927.5.3120
Tb927.5.3130	Tb927.5.3130:mRNA	T. brucei brucei TREU927	Tb927_05_v5.1:1,029,593..1,033,275(-)	hypothetical protein	Tb927.5.3130
Tb927.5.3140	Tb927.5.3140:mRNA	T. brucei brucei TREU927	Tb927_05_v5.1:1,033,545..1,034,316(-)	hypothetical protein, conserved	Tb927.5.3140
Tb927.5.3150	Tb927.5.3150:mRNA	T. brucei brucei TREU927	Tb927_05_v5.1:1,034,430..1,040,685(-)	protein kinase , putative	Tb927.5.3150
Tb927.5.3160	Tb927.5.3160:mRNA	T. brucei brucei TREU927	Tb927_05_v5.1:1,041,865..1,046,397(-)	CMGC/CLK family protein kinase, putative	Tb927.5.3160
Tb927.5.3170	Tb927.5.3170:mRNA	T. brucei brucei TREU927	Tb927_05_v5.1:1,046,421..1,050,207(-)	ribose-phosphate pyrophosphokinase, putative	Tb927.5.3170
Tb927.5.3180	Tb927.5.3180:mRNA	T. brucei brucei TREU927	Tb927_05_v5.1:1,051,044..1,051,611(-)	hypothetical protein, conserved	Tb927.5.3180
Tb927.5.3190	Tb927.5.3190:mRNA	T. brucei brucei TREU927	Tb927_05_v5.1:1,051,916..1,052,697(-)	hypothetical protein, conserved	Tb927.5.3190
Tb927.5.320	Tb927.5.320:mRNA	T. brucei brucei TREU927	Tb927_05_v5.1:136,349..140,696(-)	receptor-type adenylate cyclase GRESAG 4, putative	Tb927.5.320
Tb927.5.3200	Tb927.5.3200:mRNA	T. brucei brucei TREU927	Tb927_05_v5.1:1,052,816..1,054,641(-)	hypothetical protein, conserved	Tb927.5.3200
Tb927.5.3210	Tb927.5.3210:mRNA	T. brucei brucei TREU927	Tb927_05_v5.1:1,055,536..1,056,120(-)	small ubiquitin-related modifier	Tb927.5.3210
Tb927.5.3220	Tb927.5.3220:mRNA	T. brucei brucei TREU927	Tb927_05_v5.1:1,056,037..1,057,777(-)	signal peptidase type I, putative	Tb927.5.3220
Tb927.5.3230	Tb927.5.3230:mRNA	T. brucei brucei TREU927	Tb927_05_v5.1:1,058,296..1,064,868(-)	hypothetical protein, conserved	Tb927.5.3230
Tb927.5.3240	Tb927.5.3240:mRNA	T. brucei brucei TREU927	Tb927_05_v5.1:1,065,640..1,068,562(-)	hypothetical protein, conserved	Tb927.5.3240
Tb927.5.3250	Tb927.5.3250.1:mRNA	T. brucei brucei TREU927	Tb927_05_v5.1:1,069,604..1,074,290(-)	hypothetical protein, conserved	Tb927.5.3250
Tb927.5.3250	Tb927.5.3250.2:mRNA	T. brucei brucei TREU927	Tb927_05_v5.1:1,069,604..1,074,290(-)	hypothetical protein, conserved	Tb927.5.3250
Tb927.5.3260	Tb927.5.3260:mRNA	T. brucei brucei TREU927	Tb927_05_v5.1:1,075,430..1,080,296(-)	WD domain, G-beta repeat, putative	Tb927.5.3260
Tb927.5.3270	Tb927.5.3270:mRNA	T. brucei brucei TREU927	Tb927_05_v5.1:1,080,439..1,083,160(-)	Autophagy protein Apg6, putative	Tb927.5.3270
Tb927.5.3280	Tb927.5.3280:mRNA	T. brucei brucei TREU927	Tb927_05_v5.1:1,083,945..1,087,829(-)	Basal body protein	Tb927.5.3280
Tb927.5.3290	Tb927.5.3290:mRNA	T. brucei brucei TREU927	Tb927_05_v5.1:1,088,731..1,094,274(-)	Protein of unknown function, putative	Tb927.5.3290
Tb927.5.330	Tb927.5.330:mRNA	T. brucei brucei TREU927	Tb927_05_v5.1:141,212..146,017(-)	receptor-type adenylate cyclase GRESAG 4, putative	Tb927.5.330
Tb927.5.3300	Tb927.5.3300:mRNA	T. brucei brucei TREU927	Tb927_05_v5.1:1,095,351..1,096,095(-)	hypothetical protein, conserved	Tb927.5.3300
Tb927.5.3310	Tb927.5.3310:mRNA	T. brucei brucei TREU927	Tb927_05_v5.1:1,096,205..1,098,094(-)	hypothetical protein, conserved	Tb927.5.3310
Tb927.5.3320	Tb927.5.3320:mRNA	T. brucei brucei TREU927	Tb927_05_v5.1:1,098,222..1,103,130(-)	Pseudokinase, putative	Tb927.5.3320
Tb927.5.3330	Tb927.5.3330:mRNA	T. brucei brucei TREU927	Tb927_05_v5.1:1,103,247..1,118,742(-)	hypothetical protein, conserved	Tb927.5.3330
Tb927.5.3340	Tb927.5.3340:mRNA	T. brucei brucei TREU927	Tb927_05_v5.1:1,119,351..1,119,807(-)	Mitochondrial import inner membrane translocase subunit 11	Tb927.5.3340
Tb927.5.3350	Tb927.5.3350:mRNA	T. brucei brucei TREU927	Tb927_05_v5.1:1,120,003..1,122,000(-)	iron superoxide dismutase A, mitochondrial	Tb927.5.3350
Tb927.5.3360	Tb927.5.3360:mRNA	T. brucei brucei TREU927	Tb927_05_v5.1:1,121,692..1,123,713(-)	mitochondrial ribosomal protein L2	Tb927.5.3360
Tb927.5.3370	Tb927.5.3370:mRNA	T. brucei brucei TREU927	Tb927_05_v5.1:1,124,119..1,126,164(-)	hypothetical protein	Tb927.5.3370
Tb927.5.3380	Tb927.5.3380:mRNA	T. brucei brucei TREU927	Tb927_05_v5.1:1,126,956..1,128,779(-)	ADG2, putative	Tb927.5.3380
Tb927.5.3390	Tb927.5.3390:pseudogenic_transcript	T. brucei brucei TREU927	Tb927_05_v5.1:1,128,957..1,129,929(-)	ADG1, pseudogene	Tb927.5.3390
Tb927.5.340	Tb927.5.340:mRNA	T. brucei brucei TREU927	Tb927_05_v5.1:154,642..156,905(+)	expression site-associated gene 5 (ESAG5) protein, putative	Tb927.5.340
Tb927.5.3400	Tb927.5.3400:mRNA	T. brucei brucei TREU927	Tb927_05_v5.1:1,130,510..1,134,466(-)	calcium-translocating P-type ATPase	Tb927.5.3400
Tb927.5.3410	Tb927.5.3410:mRNA	T. brucei brucei TREU927	Tb927_05_v5.1:1,134,628..1,135,665(-)	Mitochondrial ribosomal protein L9	Tb927.5.3410
Tb927.5.3420	Tb927.5.3420:mRNA	T. brucei brucei TREU927	Tb927_05_v5.1:1,136,146..1,138,140(-)	ABC1 family, putative	Tb927.5.3420
Tb927.5.3430	Tb927.5.3430:mRNA	T. brucei brucei TREU927	Tb927_05_v5.1:1,138,330..1,141,265(-)	ubiquitin-activating enzyme E1, putative	Tb927.5.3430
Tb927.5.3440	Tb927.5.3440:mRNA	T. brucei brucei TREU927	Tb927_05_v5.1:1,141,521..1,143,330(-)	hypothetical protein, conserved	Tb927.5.3440
Tb927.5.3450	Tb927.5.3450:mRNA	T. brucei brucei TREU927	Tb927_05_v5.1:1,143,458..1,145,492(-)	eukaryotic translation initiation factor eIF2A, putative	Tb927.5.3450
Tb927.5.3460	Tb927.5.3460:mRNA	T. brucei brucei TREU927	Tb927_05_v5.1:1,145,590..1,147,469(-)	hypothetical protein, conserved	Tb927.5.3460
Tb927.5.3470	Tb927.5.3470:mRNA	T. brucei brucei TREU927	Tb927_05_v5.1:1,147,679..1,149,163(-)	hypothetical protein, conserved	Tb927.5.3470
Tb927.5.3480	Tb927.5.3480:mRNA	T. brucei brucei TREU927	Tb927_05_v5.1:1,149,759..1,151,432(-)	hypothetical protein, conserved	Tb927.5.3480
Tb927.5.3490	Tb927.5.3490:mRNA	T. brucei brucei TREU927	Tb927_05_v5.1:1,151,549..1,152,757(-)	hypothetical protein, conserved	Tb927.5.3490
Tb927.5.350	Tb927.5.350:mRNA	T. brucei brucei TREU927	Tb927_05_v5.1:156,672..163,234(-)	75 kDa invariant surface glycoprotein, putative	Tb927.5.350
Tb927.5.3500	Tb927.5.3500:mRNA	T. brucei brucei TREU927	Tb927_05_v5.1:1,152,887..1,155,744(-)	SET domain containing protein, putative	Tb927.5.3500
Tb927.5.3510	Tb927.5.3510:mRNA	T. brucei brucei TREU927	Tb927_05_v5.1:1,159,514..1,163,174(+)	structural maintenance of chromosome 3 , putative	Tb927.5.3510
Tb927.5.3520	Tb927.5.3520:mRNA	T. brucei brucei TREU927	Tb927_05_v5.1:1,164,960..1,166,278(+)	queuine tRNA-ribosyltransferase, putative	Tb927.5.3520
Tb927.5.3530	Tb927.5.3530:mRNA	T. brucei brucei TREU927	Tb927_05_v5.1:1,166,404..1,168,945(+)	hypothetical protein, conserved	Tb927.5.3530
Tb927.5.3540	Tb927.5.3540:mRNA	T. brucei brucei TREU927	Tb927_05_v5.1:1,169,050..1,172,145(+)	Meckelin (Transmembrane protein 67), putative	Tb927.5.3540
Tb927.5.3550	Tb927.5.3550:mRNA	T. brucei brucei TREU927	Tb927_05_v5.1:1,172,517..1,173,940(+)	hypothetical protein, conserved	Tb927.5.3550
Tb927.5.3560	Tb927.5.3560:mRNA	T. brucei brucei TREU927	Tb927_05_v5.1:1,174,162..1,175,435(+)	vesicle-associated membrane protein, putative	Tb927.5.3560
Tb927.5.3570	Tb927.5.3570:mRNA	T. brucei brucei TREU927	Tb927_05_v5.1:1,175,464..1,177,939(+)	hypothetical protein, conserved	Tb927.5.3570
Tb927.5.3580	Tb927.5.3580:mRNA	T. brucei brucei TREU927	Tb927_05_v5.1:1,178,636..1,179,671(+)	phosphoglycerate mutase protein, putative	Tb927.5.3580
Tb927.5.3590	Tb927.5.3590:mRNA	T. brucei brucei TREU927	Tb927_05_v5.1:1,179,831..1,181,880(+)	Putative zinc finger motif, C2HC5-type/ASCH domain containing protein, putative	Tb927.5.3590
Tb927.5.360	Tb927.5.360:mRNA	T. brucei brucei TREU927	Tb927_05_v5.1:163,362..165,396(-)	75 kDa invariant surface glycoprotein	Tb927.5.360
Tb927.5.3600	Tb927.5.3600.1:mRNA	T. brucei brucei TREU927	Tb927_05_v5.1:1,182,048..1,185,488(+)	ATP-dependent DEAD/H RNA helicase, putative	Tb927.5.3600
Tb927.5.3600	Tb927.5.3600.2:mRNA	T. brucei brucei TREU927	Tb927_05_v5.1:1,182,048..1,185,488(+)	ATP-dependent DEAD/H RNA helicase, putative	Tb927.5.3600
Tb927.5.3610	Tb927.5.3610:mRNA	T. brucei brucei TREU927	Tb927_05_v5.1:1,185,580..1,189,703(+)	adaptor complex protein (AP) 3 delta subunit 1, putative	Tb927.5.3610
Tb927.5.3620	Tb927.5.3620:mRNA	T. brucei brucei TREU927	Tb927_05_v5.1:1,189,831..1,198,146(+)	kinetoplastid-specific dual specificity phosphatase, putative	Tb927.5.3620
Tb927.5.3630	Tb927.5.3630:mRNA	T. brucei brucei TREU927	Tb927_05_v5.1:1,198,442..1,199,781(+)	hypothetical protein, conserved	Tb927.5.3630
Tb927.5.3640	Tb927.5.3640:mRNA	T. brucei brucei TREU927	Tb927_05_v5.1:1,200,887..1,201,768(+)	Mitochondrial SSU ribosomal protein, putative	Tb927.5.3640
Tb927.5.3650	Tb927.5.3650:mRNA	T. brucei brucei TREU927	Tb927_05_v5.1:1,202,306..1,204,742(+)	hypothetical protein, conserved	Tb927.5.3650
Tb927.5.3660	Tb927.5.3660:mRNA	T. brucei brucei TREU927	Tb927_05_v5.1:1,205,311..1,207,735(+)	hypothetical protein, conserved	Tb927.5.3660
Tb927.5.3670	Tb927.5.3670:mRNA	T. brucei brucei TREU927	Tb927_05_v5.1:1,207,843..1,212,071(+)	DNA repair protein, putative	Tb927.5.3670
Tb927.5.3680	Tb927.5.3680:mRNA	T. brucei brucei TREU927	Tb927_05_v5.1:1,212,224..1,213,687(+)	GPI-GlcNAc transferase complex, PIG-H component, putative	Tb927.5.3680
Tb927.5.3690	Tb927.5.3690:mRNA	T. brucei brucei TREU927	Tb927_05_v5.1:1,213,760..1,215,182(+)	hypothetical protein, conserved	Tb927.5.3690
Tb927.5.370	Tb927.5.370:mRNA	T. brucei brucei TREU927	Tb927_05_v5.1:165,524..167,564(-)	75 kDa invariant surface glycoprotein, putative	Tb927.5.370
Tb927.5.3700	Tb927.5.3700:mRNA	T. brucei brucei TREU927	Tb927_05_v5.1:1,215,459..1,216,685(+)	hypothetical protein, conserved	Tb927.5.3700
Tb927.5.3710	Tb927.5.3710:mRNA	T. brucei brucei TREU927	Tb927_05_v5.1:1,217,440..1,219,415(+)	Inositol phosphosphingolipids phospholipase C	Tb927.5.3710
Tb927.5.3720	Tb927.5.3720:mRNA	T. brucei brucei TREU927	Tb927_05_v5.1:1,219,908..1,220,990(+)	hypothetical protein, conserved	Tb927.5.3720
Tb927.5.3730	Tb927.5.3730:mRNA	T. brucei brucei TREU927	Tb927_05_v5.1:1,221,411..1,223,264(+)	hypothetical protein, conserved	Tb927.5.3730
Tb927.5.3740	Tb927.5.3740:mRNA	T. brucei brucei TREU927	Tb927_05_v5.1:1,223,486..1,223,998(+)	RING-H2 zinc finger, putative	Tb927.5.3740
Tb927.5.3745	Tb927.5.3745:mRNA	T. brucei brucei TREU927	Tb927_05_v5.1:1,224,221..1,224,909(+)	ring-box protein, putative	Tb927.5.3745
Tb927.5.3750	Tb927.5.3750:mRNA	T. brucei brucei TREU927	Tb927_05_v5.1:1,225,338..1,226,911(+)	RNA-binding protein, putative	Tb927.5.3750
Tb927.5.3760	Tb927.5.3760:mRNA	T. brucei brucei TREU927	Tb927_05_v5.1:1,227,127..1,228,650(+)	meiotic recombination protein SPO11, putative	Tb927.5.3760
Tb927.5.3770	Tb927.5.3770:mRNA	T. brucei brucei TREU927	Tb927_05_v5.1:1,230,262..1,231,976(+)	hypothetical protein, conserved	Tb927.5.3770
Tb927.5.3780	Tb927.5.3780:mRNA	T. brucei brucei TREU927	Tb927_05_v5.1:1,232,540..1,235,077(+)	hypothetical protein, conserved	Tb927.5.3780
Tb927.5.3790	Tb927.5.3790:mRNA	T. brucei brucei TREU927	Tb927_05_v5.1:1,234,372..1,237,234(+)	Tetraspanin family, putative	Tb927.5.3790
Tb927.5.380	Tb927.5.380:mRNA	T. brucei brucei TREU927	Tb927_05_v5.1:167,692..169,758(-)	75 kDa invariant surface glycoprotein, putative	Tb927.5.380
Tb927.5.3800	Tb927.5.3800:mRNA	T. brucei brucei TREU927	Tb927_05_v5.1:1,237,906..1,244,378(+)	glutamine hydrolysing (not ammonia-dependent) carbomoyl phosphate synthase, putative	Tb927.5.3800
Tb927.5.3810	Tb927.5.3810:mRNA	T. brucei brucei TREU927	Tb927_05_v5.1:1,246,135..1,247,652(+)	orotidine-5-phosphate decarboxylase/orotate phosphoribosyltransferase, putative	Tb927.5.3810
Tb927.5.3820	Tb927.5.3820:mRNA	T. brucei brucei TREU927	Tb927_05_v5.1:1,248,546..1,249,749(+)	aspartate carbamoyltransferase, putative	Tb927.5.3820
Tb927.5.3830	Tb927.5.3830:mRNA	T. brucei brucei TREU927	Tb927_05_v5.1:1,250,352..1,251,886(+)	dihydroorotate dehydrogenase (fumarate)	Tb927.5.3830
Tb927.5.3840	Tb927.5.3840:mRNA	T. brucei brucei TREU927	Tb927_05_v5.1:1,251,987..1,254,228(+)	hypothetical protein, conserved	Tb927.5.3840
Tb927.5.3850	Tb927.5.3850:mRNA	T. brucei brucei TREU927	Tb927_05_v5.1:1,254,667..1,257,483(+)	XRN 5'-3' exonuclease N-terminus, putative	Tb927.5.3850
Tb927.5.3860	Tb927.5.3860:mRNA	T. brucei brucei TREU927	Tb927_05_v5.1:1,257,919..1,261,497(+)	tubulin tyrosine ligase, putative	Tb927.5.3860
Tb927.5.3870	Tb927.5.3870:mRNA	T. brucei brucei TREU927	Tb927_05_v5.1:1,261,714..1,264,206(+)	LSU ribosomal protein, mitochondrial, putative	Tb927.5.3870
Tb927.5.3880	Tb927.5.3880:mRNA	T. brucei brucei TREU927	Tb927_05_v5.1:1,264,456..1,266,696(+)	hypothetical protein, conserved	Tb927.5.3880
Tb927.5.3890	Tb927.5.3890:mRNA	T. brucei brucei TREU927	Tb927_05_v5.1:1,267,201..1,268,396(+)	hypothetical protein, conserved	Tb927.5.3890
Tb927.5.3895	Tb927.5.3895:mRNA	T. brucei brucei TREU927	Tb927_05_v5.1:1,268,651..1,269,530(+)	hypothetical protein	Tb927.5.3895
Tb927.5.390	Tb927.5.390:mRNA	T. brucei brucei TREU927	Tb927_05_v5.1:177,115..180,454(+)	75 kDa invariant surface glycoprotein, putative	Tb927.5.390
Tb927.5.3900	Tb927.5.3900:mRNA	T. brucei brucei TREU927	Tb927_05_v5.1:1,269,417..1,272,050(+)	Galactose oxidase, central domain/Domain of unknown function (DUF4110), putative	Tb927.5.3900
Tb927.5.3910	Tb927.5.3910:mRNA	T. brucei brucei TREU927	Tb927_05_v5.1:1,272,161..1,273,311(+)	small nuclear RNA-activating protein	Tb927.5.3910
Tb927.5.3920	Tb927.5.3920:mRNA	T. brucei brucei TREU927	Tb927_05_v5.1:1,273,735..1,276,794(+)	Peroxisome biogenesis factor 6	Tb927.5.3920
Tb927.5.3930	Tb927.5.3930:mRNA	T. brucei brucei TREU927	Tb927_05_v5.1:1,277,187..1,279,263(+)	major facilitator superfamily, putative	Tb927.5.3930
Tb927.5.3940	Tb927.5.3940:mRNA	T. brucei brucei TREU927	Tb927_05_v5.1:1,279,403..1,281,489(+)	helicase, putative	Tb927.5.3940
Tb927.5.3950	Tb927.5.3950:mRNA	T. brucei brucei TREU927	Tb927_05_v5.1:1,281,629..1,283,030(+)	2OG-Fe(II) oxygenase superfamily, putative	Tb927.5.3950
Tb927.5.3960	Tb927.5.3960:mRNA	T. brucei brucei TREU927	Tb927_05_v5.1:1,283,161..1,284,364(+)	arginine N-methyltransferase, type I	Tb927.5.3960
Tb927.5.3970	Tb927.5.3970:mRNA	T. brucei brucei TREU927	Tb927_05_v5.1:1,284,497..1,285,686(+)	adenylate kinase, putative	Tb927.5.3970
Tb927.5.3980	Tb927.5.3980:mRNA	T. brucei brucei TREU927	Tb927_05_v5.1:1,285,782..1,287,326(+)	mitochondrial ribosomal protein L15	Tb927.5.3980
Tb927.5.3990	Tb927.5.3990:mRNA	T. brucei brucei TREU927	Tb927_05_v5.1:1,287,431..1,294,859(+)	variant surface glycoprotein (VSG, atypical), putative	Tb927.5.3990
Tb927.5.400	Tb927.5.400:mRNA	T. brucei brucei TREU927	Tb927_05_v5.1:180,582..186,103(+)	75 kDa invariant surface glycoprotein, putative	Tb927.5.400
Tb927.5.4000	Tb927.5.4000:mRNA	T. brucei brucei TREU927	Tb927_05_v5.1:1,295,006..1,296,015(+)	hypothetical protein	Tb927.5.4000
Tb927.5.4010	Tb927.5.4010:mRNA	T. brucei brucei TREU927	Tb927_05_v5.1:1,296,164..1,297,207(-)	Enriched in surface-labeled proteome protein 4	Tb927.5.4010
Tb927.5.4020	Tb927.5.4020:mRNA	T. brucei brucei TREU927	Tb927_05_v5.1:1,299,149..1,300,020(-)	hypothetical protein	Tb927.5.4020
Tb927.5.4030	Tb927.5.4030:mRNA	T. brucei brucei TREU927	Tb927_05_v5.1:1,300,134..1,300,596(-)	U6 snRNA-associated Sm-like protein LSm7p	Tb927.5.4030
Tb927.5.4040	Tb927.5.4040:mRNA	T. brucei brucei TREU927	Tb927_05_v5.1:1,300,736..1,303,605(-)	Mitochondrial SSU ribosomal protein, putative	Tb927.5.4040
Tb927.5.4050	Tb927.5.4050:mRNA	T. brucei brucei TREU927	Tb927_05_v5.1:1,303,722..1,304,133(-)	hypothetical protein, conserved	Tb927.5.4050
Tb927.5.4060	Tb927.5.4060:mRNA	T. brucei brucei TREU927	Tb927_05_v5.1:1,304,311..1,306,931(-)	Nicastrin, putative	Tb927.5.4060
Tb927.5.4070	Tb927.5.4070:mRNA	T. brucei brucei TREU927	Tb927_05_v5.1:1,307,044..1,309,100(-)	PrimPol-like protein 1	Tb927.5.4070
Tb927.5.4080	Tb927.5.4080:mRNA	T. brucei brucei TREU927	Tb927_05_v5.1:1,309,268..1,311,006(-)	hypothetical protein, conserved	Tb927.5.4080
Tb927.5.4090	Tb927.5.4090:mRNA	T. brucei brucei TREU927	Tb927_05_v5.1:1,311,533..1,312,491(-)	hypothetical protein, conserved	Tb927.5.4090
Tb927.5.410	Tb927.5.410:mRNA	T. brucei brucei TREU927	Tb927_05_v5.1:186,374..187,731(-)	invariant surface glycoprotein, putative	Tb927.5.410
Tb927.5.4100	Tb927.5.4100:mRNA	T. brucei brucei TREU927	Tb927_05_v5.1:1,312,619..1,314,430(-)	WD domain, G-beta repeat, putative	Tb927.5.4100
Tb927.5.4110	Tb927.5.4110:mRNA	T. brucei brucei TREU927	Tb927_05_v5.1:1,314,553..1,317,794(-)	hypothetical protein, conserved	Tb927.5.4110
Tb927.5.4120	Tb927.5.4120:mRNA	T. brucei brucei TREU927	Tb927_05_v5.1:1,318,166..1,318,839(-)	LSU ribosomal protein, mitochondrial, putative	Tb927.5.4120
Tb927.5.4130	Tb927.5.4130:mRNA	T. brucei brucei TREU927	Tb927_05_v5.1:1,319,159..1,322,407(-)	hypothetical protein, conserved	Tb927.5.4130
Tb927.5.4140	Tb927.5.4140:mRNA	T. brucei brucei TREU927	Tb927_05_v5.1:1,323,053..1,324,235(-)	ZIP Zinc transporter, putative	Tb927.5.4140
Tb927.5.4150	Tb927.5.4150:mRNA	T. brucei brucei TREU927	Tb927_05_v5.1:1,324,742..1,326,505(-)	hypothetical protein, conserved	Tb927.5.4150
Tb927.5.4160	Tb927.5.4160.1:mRNA	T. brucei brucei TREU927	Tb927_05_v5.1:1,326,697..1,327,845(-)	hypothetical protein, conserved	Tb927.5.4160
Tb927.5.4160	Tb927.5.4160.2:mRNA	T. brucei brucei TREU927	Tb927_05_v5.1:1,326,697..1,327,845(-)	hypothetical protein, conserved	Tb927.5.4160
Tb927.5.4170	Tb927.5.4170:mRNA	T. brucei brucei TREU927	Tb927_05_v5.1:1,328,084..1,328,420(-)	histone H4, putative	Tb927.5.4170
Tb927.5.4180	Tb927.5.4180:mRNA	T. brucei brucei TREU927	Tb927_05_v5.1:1,328,642..1,329,156(-)	histone H4, putative	Tb927.5.4180
Tb927.5.4190	Tb927.5.4190:mRNA	T. brucei brucei TREU927	Tb927_05_v5.1:1,329,378..1,329,892(-)	histone H4, putative	Tb927.5.4190
Tb927.5.420	Tb927.5.420:mRNA	T. brucei brucei TREU927	Tb927_05_v5.1:187,646..189,275(-)	invariant surface glycoprotein, putative	Tb927.5.420
Tb927.5.4200	Tb927.5.4200:mRNA	T. brucei brucei TREU927	Tb927_05_v5.1:1,330,114..1,330,628(-)	histone H4, putative	Tb927.5.4200
Tb927.5.4210	Tb927.5.4210:mRNA	T. brucei brucei TREU927	Tb927_05_v5.1:1,331,028..1,331,364(-)	histone H4, putative	Tb927.5.4210
Tb927.5.4220	Tb927.5.4220:mRNA	T. brucei brucei TREU927	Tb927_05_v5.1:1,331,526..1,332,100(-)	histone H4, putative	Tb927.5.4220
Tb927.5.4230	Tb927.5.4230:mRNA	T. brucei brucei TREU927	Tb927_05_v5.1:1,332,322..1,332,836(-)	histone H4, putative	Tb927.5.4230
Tb927.5.4240	Tb927.5.4240:mRNA	T. brucei brucei TREU927	Tb927_05_v5.1:1,333,079..1,333,572(-)	histone H4, putative	Tb927.5.4240
Tb927.5.4250	Tb927.5.4250:mRNA	T. brucei brucei TREU927	Tb927_05_v5.1:1,333,794..1,334,308(-)	histone H4, putative	Tb927.5.4250
Tb927.5.4260	Tb927.5.4260:mRNA	T. brucei brucei TREU927	Tb927_05_v5.1:1,334,551..1,335,044(-)	histone H4, putative	Tb927.5.4260
Tb927.5.4270	Tb927.5.4270:mRNA	T. brucei brucei TREU927	Tb927_05_v5.1:1,335,188..1,337,766(-)	ATP-dependent DEAD/H RNA helicase, putative	Tb927.5.4270
Tb927.5.4280	Tb927.5.4280:mRNA	T. brucei brucei TREU927	Tb927_05_v5.1:1,337,910..1,339,671(-)	Zinc finger, C3HC4 type (RING finger), putative	Tb927.5.4280
Tb927.5.4290	Tb927.5.4290:mRNA	T. brucei brucei TREU927	Tb927_05_v5.1:1,339,798..1,341,066(-)	hypothetical protein, conserved	Tb927.5.4290
Tb927.5.430	Tb927.5.430:mRNA	T. brucei brucei TREU927	Tb927_05_v5.1:190,259..191,425(-)	invariant surface glycoprotein, putative	Tb927.5.430
Tb927.5.4300	Tb927.5.4300:mRNA	T. brucei brucei TREU927	Tb927_05_v5.1:1,341,216..1,344,591(-)	prolyl oligopeptidase, putative	Tb927.5.4300
Tb927.5.4310	Tb927.5.4310:mRNA	T. brucei brucei TREU927	Tb927_05_v5.1:1,344,746..1,347,415(-)	GTP-binding protein, putative	Tb927.5.4310
Tb927.5.4320	Tb927.5.4320:mRNA	T. brucei brucei TREU927	Tb927_05_v5.1:1,347,580..1,348,832(-)	Pre-mRNA polyadenylation factor FIP1	Tb927.5.4320
Tb927.5.4330	Tb927.5.4330:mRNA	T. brucei brucei TREU927	Tb927_05_v5.1:1,349,167..1,350,755(-)	dihydrolipoamide branched chain transacylase, putative	Tb927.5.4330
Tb927.5.4340	Tb927.5.4340:mRNA	T. brucei brucei TREU927	Tb927_05_v5.1:1,350,962..1,353,155(-)	basal body component, putative	Tb927.5.4340
Tb927.5.4350	Tb927.5.4350:mRNA	T. brucei brucei TREU927	Tb927_05_v5.1:1,353,612..1,354,985(-)	Nudix hydrolase 2, putative	Tb927.5.4350
Tb927.5.4360	Tb927.5.4360:mRNA	T. brucei brucei TREU927	Tb927_05_v5.1:1,355,366..1,356,350(-)	hypothetical protein, conserved	Tb927.5.4360
Tb927.5.4370	Tb927.5.4370:mRNA	T. brucei brucei TREU927	Tb927_05_v5.1:1,356,477..1,357,010(-)	hypothetical protein, conserved	Tb927.5.4370
Tb927.5.4380	Tb927.5.4380:mRNA	T. brucei brucei TREU927	Tb927_05_v5.1:1,357,568..1,362,572(-)	kinetoplastid-specific phospho-protein phosphatase, putative	Tb927.5.4380
Tb927.5.4390	Tb927.5.4390:mRNA	T. brucei brucei TREU927	Tb927_05_v5.1:1,363,428..1,363,884(-)	hypothetical protein, conserved	Tb927.5.4390
Tb927.5.440	Tb927.5.440:mRNA	T. brucei brucei TREU927	Tb927_05_v5.1:191,706..194,549(-)	trans-sialidase, putative	Tb927.5.440
Tb927.5.4400	Tb927.5.4400:mRNA	T. brucei brucei TREU927	Tb927_05_v5.1:1,364,291..1,365,700(-)	hypothetical protein, conserved	Tb927.5.4400
Tb927.5.4410	Tb927.5.4410:mRNA	T. brucei brucei TREU927	Tb927_05_v5.1:1,365,870..1,366,611(-)	hypothetical protein, conserved	Tb927.5.4410
Tb927.5.4420	Tb927.5.4420:mRNA	T. brucei brucei TREU927	Tb927_05_v5.1:1,366,776..1,369,203(-)	nucleolar RNA helicase II, putative	Tb927.5.4420
Tb927.5.4430	Tb927.5.4430:mRNA	T. brucei brucei TREU927	Tb927_05_v5.1:1,369,425..1,371,059(-)	calcium/calmodulin-dependent protein kinase, putative	Tb927.5.4430
Tb927.5.4440	Tb927.5.4440:mRNA	T. brucei brucei TREU927	Tb927_05_v5.1:1,371,202..1,371,779(-)	dynein light chain, putative	Tb927.5.4440
Tb927.5.4450	Tb927.5.4450:mRNA	T. brucei brucei TREU927	Tb927_05_v5.1:1,371,940..1,373,109(-)	hypothetical protein, conserved	Tb927.5.4450
Tb927.5.4460	Tb927.5.4460:mRNA	T. brucei brucei TREU927	Tb927_05_v5.1:1,373,484..1,377,009(-)	major vault protein, putative	Tb927.5.4460
Tb927.5.4470	Tb927.5.4470:mRNA	T. brucei brucei TREU927	Tb927_05_v5.1:1,376,554..1,380,238(-)	hypothetical protein, conserved	Tb927.5.4470
Tb927.5.4480	Tb927.5.4480:mRNA	T. brucei brucei TREU927	Tb927_05_v5.1:1,380,372..1,382,458(-)	paraflagellar rod component par4, putative	Tb927.5.4480
Tb927.5.4490	Tb927.5.4490:mRNA	T. brucei brucei TREU927	Tb927_05_v5.1:1,382,737..1,383,162(-)	hypothetical protein, conserved	Tb927.5.4490
Tb927.5.450	Tb927.5.450:mRNA	T. brucei brucei TREU927	Tb927_05_v5.1:196,546..198,750(-)	NADH dehydrogenase [ubiquinone] flavoprotein 1, mitochondrial	Tb927.5.450
Tb927.5.4500	Tb927.5.4500:mRNA	T. brucei brucei TREU927	Tb927_05_v5.1:1,383,439..1,384,067(-)	ras-like small GTPase, putative	Tb927.5.4500
Tb927.5.4510	Tb927.5.4510:mRNA	T. brucei brucei TREU927	Tb927_05_v5.1:1,384,224..1,384,694(-)	hypothetical protein, conserved	Tb927.5.4510
Tb927.5.4520	Tb927.5.4520:mRNA	T. brucei brucei TREU927	Tb927_05_v5.1:1,384,812..1,387,751(-)	Kinetochore interacting protein 1	Tb927.5.4520
Tb927.5.4530	Tb927.5.4530:mRNA	T. brucei brucei TREU927	Tb927_05_v5.1:1,387,861..1,388,754(-)	Long chain fatty acyl elongase	Tb927.5.4530
Tb927.5.4535	Tb927.5.4535:mRNA	T. brucei brucei TREU927	Tb927_05_v5.1:1,389,219..1,389,394(-)	hypothetical protein	Tb927.5.4535
Tb927.5.4540	Tb927.5.4540:mRNA	T. brucei brucei TREU927	Tb927_05_v5.1:1,396,894..1,404,644(+)	receptor-type adenylate cyclase GRESAG 4, putative	Tb927.5.4540
Tb927.5.4550	Tb927.5.4550:mRNA	T. brucei brucei TREU927	Tb927_05_v5.1:1,402,701..1,408,563(+)	receptor-type adenylate cyclase GRESAG 4, putative	Tb927.5.4550
Tb927.5.4560	Tb927.5.4560:mRNA	T. brucei brucei TREU927	Tb927_05_v5.1:1,410,659..1,413,260(+)	guanine deaminase, putative	Tb927.5.4560
Tb927.5.4570	Tb927.5.4570:mRNA	T. brucei brucei TREU927	Tb927_05_v5.1:1,413,368..1,416,123(+)	Enriched in surface-labeled proteome protein 8	Tb927.5.4570
Tb927.5.4575	Tb927.5.4575:mRNA	T. brucei brucei TREU927	Tb927_05_v5.1:1,417,275..1,417,590(+)	hypothetical protein	Tb927.5.4575
Tb927.5.4580	Tb927.5.4580:mRNA	T. brucei brucei TREU927	Tb927_05_v5.1:1,418,107..1,423,190(+)	Uncharacterized protein	Tb927.5.4580
Tb927.5.4590	Tb927.5.4590:pseudogenic_transcript	T. brucei brucei TREU927	Tb927_05_v5.1:1,423,960..1,424,904(+)	small GTP-binding rab protein, pseudogene, putative	Tb927.5.4590
Tb927.5.460	Tb927.5.460:mRNA	T. brucei brucei TREU927	Tb927_05_v5.1:198,569..200,156(-)	hypothetical protein, conserved	Tb927.5.460
Tb927.5.4600	Tb927.5.4600:mRNA	T. brucei brucei TREU927	Tb927_05_v5.1:1,425,297..1,426,529(+)	expression site-associated gene 3 (ESAG3) protein, putative	Tb927.5.4600
Tb927.5.4610	Tb927.5.4610:pseudogenic_transcript	T. brucei brucei TREU927	Tb927_05_v5.1:1,431,158..1,432,220(+)	variant surface glycoprotein-related protein, frameshift	Tb927.5.4610
Tb927.5.4620	Tb927.5.4620:mRNA	T. brucei brucei TREU927	Tb927_05_v5.1:1,433,202..1,434,133(+)	expression site-associated gene 9 (ESAG9) protein, putative	Tb927.5.4620
Tb927.5.4630	Tb927.5.4630:mRNA	T. brucei brucei TREU927	Tb927_05_v5.1:1,437,177..1,438,164(+)	expression site-associated gene 1 (ESAG1) protein, putative	Tb927.5.4630
Tb927.5.4640	Tb927.5.4640:mRNA	T. brucei brucei TREU927	Tb927_05_v5.1:1,440,268..1,440,954(-)	hypothetical protein, conserved	Tb927.5.4640
Tb927.5.4650	Tb927.5.4650:pseudogenic_transcript	T. brucei brucei TREU927	Tb927_05_v5.1:1,443,161..1,444,731(-)	variant surface glycoprotein, degenerate	Tb927.5.4650
Tb927.5.4660	Tb927.5.4660:pseudogenic_transcript	T. brucei brucei TREU927	Tb927_05_v5.1:1,444,966..1,446,051(-)	expression site-associated gene 3 (ESAG3), degenerate	Tb927.5.4660
Tb927.5.4670	Tb927.5.4670:mRNA	T. brucei brucei TREU927	Tb927_05_v5.1:1,447,213..1,448,715(-)	variant surface glycoprotein (VSG, atypical), putative	Tb927.5.4670
Tb927.5.4680	Tb927.5.4680:pseudogenic_transcript	T. brucei brucei TREU927	Tb927_05_v5.1:1,450,332..1,451,753(-)	variant surface glycoprotein, degenerate	Tb927.5.4680
Tb927.5.4690	Tb927.5.4690:mRNA	T. brucei brucei TREU927	Tb927_05_v5.1:1,453,169..1,454,669(-)	variant surface glycoprotein (VSG, atypical), putative	Tb927.5.4690
Tb927.5.470	Tb927.5.470:mRNA	T. brucei brucei TREU927	Tb927_05_v5.1:202,055..204,725(-)	riboflavin transporter	Tb927.5.470
Tb927.5.4700	Tb927.5.4700:pseudogenic_transcript	T. brucei brucei TREU927	Tb927_05_v5.1:1,457,447..1,458,781(-)	variant surface glycoprotein, point mutation	Tb927.5.4700
Tb927.5.4710	Tb927.5.4710:pseudogenic_transcript	T. brucei brucei TREU927	Tb927_05_v5.1:1,461,123..1,463,011(-)	variant surface glycoprotein, degenerate	Tb927.5.4710
Tb927.5.4720	Tb927.5.4720:pseudogenic_transcript	T. brucei brucei TREU927	Tb927_05_v5.1:1,463,176..1,463,925(-)	expression site-associated gene 3 (ESAG3), degenerate	Tb927.5.4720
Tb927.5.4730	Tb927.5.4730:mRNA	T. brucei brucei TREU927	Tb927_05_v5.1:1,465,342..1,466,796(-)	variant surface glycoprotein (VSG, atypical), putative	Tb927.5.4730
Tb927.5.4740	Tb927.5.4740:pseudogenic_transcript	T. brucei brucei TREU927	Tb927_05_v5.1:1,467,841..1,469,383(-)	variant surface glycoprotein, degenerate	Tb927.5.4740
Tb927.5.4750	Tb927.5.4750:pseudogenic_transcript	T. brucei brucei TREU927	Tb927_05_v5.1:1,477,179..1,478,793(-)	variant surface glycoprotein, degenerate	Tb927.5.4750
Tb927.5.4760	Tb927.5.4760:pseudogenic_transcript	T. brucei brucei TREU927	Tb927_05_v5.1:1,479,197..1,480,230(-)	expression site-associated gene 3 (ESAG3), degenerate	Tb927.5.4760
Tb927.5.4770	Tb927.5.4770:mRNA	T. brucei brucei TREU927	Tb927_05_v5.1:1,480,793..1,483,049(-)	variant surface glycoprotein (VSG), putative	Tb927.5.4770
Tb927.5.4780	Tb927.5.4780:pseudogenic_transcript	T. brucei brucei TREU927	Tb927_05_v5.1:1,485,207..1,491,522(-)	variant surface glycoprotein, degenerate	Tb927.5.4780
Tb927.5.4790	Tb927.5.4790:pseudogenic_transcript	T. brucei brucei TREU927	Tb927_05_v5.1:1,491,816..1,494,039(-)	variant surface glycoprotein, degenerate	Tb927.5.4790
Tb927.5.480	Tb927.5.480:mRNA	T. brucei brucei TREU927	Tb927_05_v5.1:205,146..207,802(-)	hypothetical protein, conserved	Tb927.5.480
Tb927.5.4800	Tb927.5.4800:pseudogenic_transcript	T. brucei brucei TREU927	Tb927_05_v5.1:1,494,226..1,494,801(-)	variant surface glycoprotein, degenerate	Tb927.5.4800
Tb927.5.4810	Tb927.5.4810:mRNA	T. brucei brucei TREU927	Tb927_05_v5.1:1,496,809..1,504,065(-)	variant surface glycoprotein (VSG, atypical), putative	Tb927.5.4810
Tb927.5.4820	Tb927.5.4820:pseudogenic_transcript	T. brucei brucei TREU927	Tb927_05_v5.1:1,506,811..1,508,337(-)	variant surface glycoprotein, degenerate	Tb927.5.4820
Tb927.5.4830	Tb927.5.4830:pseudogenic_transcript	T. brucei brucei TREU927	Tb927_05_v5.1:1,510,530..1,512,035(-)	variant surface glycoprotein, degenerate	Tb927.5.4830
Tb927.5.4840	Tb927.5.4840:mRNA	T. brucei brucei TREU927	Tb927_05_v5.1:1,513,619..1,515,076(-)	variant surface glycoprotein (VSG, atypical), putative	Tb927.5.4840
Tb927.5.4850	Tb927.5.4850:pseudogenic_transcript	T. brucei brucei TREU927	Tb927_05_v5.1:1,516,971..1,518,492(-)	variant surface glycoprotein, degenerate	Tb927.5.4850
Tb927.5.4860	Tb927.5.4860:pseudogenic_transcript	T. brucei brucei TREU927	Tb927_05_v5.1:1,518,837..1,519,931(-)	expression site-associated gene 3 (ESAG3), degenerate	Tb927.5.4860
Tb927.5.4870	Tb927.5.4870:pseudogenic_transcript	T. brucei brucei TREU927	Tb927_05_v5.1:1,520,566..1,521,922(-)	variant surface glycoprotein, degenerate	Tb927.5.4870
Tb927.5.4880	Tb927.5.4880:pseudogenic_transcript	T. brucei brucei TREU927	Tb927_05_v5.1:1,523,433..1,525,327(-)	variant surface glycoprotein, degenerate	Tb927.5.4880
Tb927.5.4890	Tb927.5.4890:pseudogenic_transcript	T. brucei brucei TREU927	Tb927_05_v5.1:1,526,410..1,526,733(-)	variant surface glycoprotein, truncated, degenerate	Tb927.5.4890
Tb927.5.490	Tb927.5.490:mRNA	T. brucei brucei TREU927	Tb927_05_v5.1:208,089..211,778(-)	methyltransferase, putative	Tb927.5.490
Tb927.5.4900	Tb927.5.4900:pseudogenic_transcript	T. brucei brucei TREU927	Tb927_05_v5.1:1,527,629..1,529,082(-)	variant surface glycoprotein, frameshift	Tb927.5.4900
Tb927.5.4910	Tb927.5.4910:pseudogenic_transcript	T. brucei brucei TREU927	Tb927_05_v5.1:1,531,350..1,533,086(-)	variant surface glycoprotein, degenerate	Tb927.5.4910
Tb927.5.4920	Tb927.5.4920:pseudogenic_transcript	T. brucei brucei TREU927	Tb927_05_v5.1:1,534,161..1,535,663(-)	variant surface glycoprotein, point mutation	Tb927.5.4920
Tb927.5.4930	Tb927.5.4930:pseudogenic_transcript	T. brucei brucei TREU927	Tb927_05_v5.1:1,537,920..1,539,365(-)	variant surface glycoprotein, point mutation	Tb927.5.4930
Tb927.5.4940	Tb927.5.4940:pseudogenic_transcript	T. brucei brucei TREU927	Tb927_05_v5.1:1,541,367..1,542,768(-)	variant surface glycoprotein, frameshift	Tb927.5.4940
Tb927.5.4950	Tb927.5.4950:mRNA	T. brucei brucei TREU927	Tb927_05_v5.1:1,550,034..1,551,635(-)	variant surface glycoprotein (VSG, atypical), putative	Tb927.5.4950
Tb927.5.4960	Tb927.5.4960:pseudogenic_transcript	T. brucei brucei TREU927	Tb927_05_v5.1:1,553,501..1,554,944(-)	variant surface glycoprotein, degenerate	Tb927.5.4960
Tb927.5.4970	Tb927.5.4970:pseudogenic_transcript	T. brucei brucei TREU927	Tb927_05_v5.1:1,556,955..1,558,455(-)	variant surface glycoprotein, degenerate	Tb927.5.4970
Tb927.5.4980	Tb927.5.4980:pseudogenic_transcript	T. brucei brucei TREU927	Tb927_05_v5.1:1,560,053..1,561,539(-)	variant surface glycoprotein, frameshift	Tb927.5.4980
Tb927.5.4990	Tb927.5.4990:pseudogenic_transcript	T. brucei brucei TREU927	Tb927_05_v5.1:1,564,291..1,565,816(-)	variant surface glycoprotein, degenerate	Tb927.5.4990
Tb927.5.500	Tb927.5.500:mRNA	T. brucei brucei TREU927	Tb927_05_v5.1:212,561..217,492(-)	hypothetical protein, conserved	Tb927.5.500
Tb927.5.5000	Tb927.5.5000:pseudogenic_transcript	T. brucei brucei TREU927	Tb927_05_v5.1:1,566,987..1,568,481(-)	variant surface glycoprotein, degenerate	Tb927.5.5000
Tb927.5.5010	Tb927.5.5010:pseudogenic_transcript	T. brucei brucei TREU927	Tb927_05_v5.1:1,569,593..1,571,092(-)	variant surface glycoprotein, degenerate	Tb927.5.5010
Tb927.5.5020	Tb927.5.5020:pseudogenic_transcript	T. brucei brucei TREU927	Tb927_05_v5.1:1,571,225..1,572,271(-)	UDP-Gal or UDP-GlcNAc-dependent glycosyltransferase (pseudogene), putative	Tb927.5.5020
Tb927.5.5030	Tb927.5.5030:pseudogenic_transcript	T. brucei brucei TREU927	Tb927_05_v5.1:1,573,814..1,574,011(-)	variant surface glycoprotein, truncated	Tb927.5.5030
Tb927.5.5040	Tb927.5.5040:pseudogenic_transcript	T. brucei brucei TREU927	Tb927_05_v5.1:1,575,019..1,576,638(-)	variant surface glycoprotein, point mutation	Tb927.5.5040
Tb927.5.5050	Tb927.5.5050:mRNA	T. brucei brucei TREU927	Tb927_05_v5.1:1,577,859..1,579,460(-)	variant surface glycoprotein (VSG, atypical), putative	Tb927.5.5050
Tb927.5.5060	Tb927.5.5060:pseudogenic_transcript	T. brucei brucei TREU927	Tb927_05_v5.1:1,580,291..1,581,227(-)	variant surface glycoprotein, degenerate	Tb927.5.5060
Tb927.5.5070	Tb927.5.5070:pseudogenic_transcript	T. brucei brucei TREU927	Tb927_05_v5.1:1,583,162..1,583,310(-)	variant surface glycoprotein, fragment	Tb927.5.5070
Tb927.5.5080	Tb927.5.5080:mRNA	T. brucei brucei TREU927	Tb927_05_v5.1:1,584,604..1,586,126(-)	variant surface glycoprotein (VSG), putative	Tb927.5.5080
Tb927.5.5090	Tb927.5.5090:pseudogenic_transcript	T. brucei brucei TREU927	Tb927_05_v5.1:1,588,024..1,589,564(-)	variant surface glycoprotein, degenerate	Tb927.5.5090
Tb927.5.510	Tb927.5.510:mRNA	T. brucei brucei TREU927	Tb927_05_v5.1:217,645..219,775(-)	putative succinate dehydrogenase subunit	Tb927.5.510
Tb927.5.5100	Tb927.5.5100:pseudogenic_transcript	T. brucei brucei TREU927	Tb927_05_v5.1:1,591,707..1,593,134(-)	variant surface glycoprotein, degenerate	Tb927.5.5100
Tb927.5.5110	Tb927.5.5110:pseudogenic_transcript	T. brucei brucei TREU927	Tb927_05_v5.1:1,596,077..1,597,588(-)	variant surface glycoprotein, degenerate	Tb927.5.5110
Tb927.5.5120	Tb927.5.5120:pseudogenic_transcript	T. brucei brucei TREU927	Tb927_05_v5.1:1,598,747..1,600,271(-)	variant surface glycoprotein, degenerate	Tb927.5.5120
Tb927.5.5130	Tb927.5.5130:pseudogenic_transcript	T. brucei brucei TREU927	Tb927_05_v5.1:1,601,690..1,603,292(-)	variant surface glycoprotein, degenerate	Tb927.5.5130
Tb927.5.5140	Tb927.5.5140:pseudogenic_transcript	T. brucei brucei TREU927	Tb927_05_v5.1:1,603,456..1,604,553(-)	UDP-Gal or UDP-GlcNAc-dependent glycosyltransferase (pseudogene), putative	Tb927.5.5140
Tb927.5.5150	Tb927.5.5150:pseudogenic_transcript	T. brucei brucei TREU927	Tb927_05_v5.1:1,605,621..1,607,171(-)	variant surface glycoprotein, degenerate	Tb927.5.5150
Tb927.5.5160	Tb927.5.5160:pseudogenic_transcript	T. brucei brucei TREU927	Tb927_05_v5.1:1,608,577..1,610,215(-)	variant surface glycoprotein, degenerate	Tb927.5.5160
Tb927.5.5170	Tb927.5.5170:pseudogenic_transcript	T. brucei brucei TREU927	Tb927_05_v5.1:1,611,701..1,613,242(-)	variant surface glycoprotein, point mutation	Tb927.5.5170
Tb927.5.5180	Tb927.5.5180:pseudogenic_transcript	T. brucei brucei TREU927	Tb927_05_v5.1:1,613,716..1,614,528(-)	UDP-Gal or UDP-GlcNAc-dependent glycosyltransferase (pseudogene), putative	Tb927.5.5180
Tb927.5.5190	Tb927.5.5190:pseudogenic_transcript	T. brucei brucei TREU927	Tb927_05_v5.1:1,615,777..1,617,246(-)	variant surface glycoprotein, degenerate	Tb927.5.5190
Tb927.5.520	Tb927.5.520:mRNA	T. brucei brucei TREU927	Tb927_05_v5.1:221,372..223,656(-)	stomatin-like protein, putative	Tb927.5.520
Tb927.5.5200	Tb927.5.5200:pseudogenic_transcript	T. brucei brucei TREU927	Tb927_05_v5.1:1,617,297..1,618,450(-)	variant surface glycoprotein, degenerate	Tb927.5.5200
Tb927.5.5210	Tb927.5.5210:mRNA	T. brucei brucei TREU927	Tb927_05_v5.1:1,619,947..1,621,392(-)	variant surface glycoprotein (VSG, atypical), putative	Tb927.5.5210
Tb927.5.5220	Tb927.5.5220:pseudogenic_transcript	T. brucei brucei TREU927	Tb927_05_v5.1:1,623,754..1,625,641(-)	variant surface glycoprotein, degenerate	Tb927.5.5220
Tb927.5.5230	Tb927.5.5230:pseudogenic_transcript	T. brucei brucei TREU927	Tb927_05_v5.1:1,626,329..1,627,435(-)	expression site-associated gene (ESAG, pseudogene), putative	Tb927.5.5230
Tb927.5.5240	Tb927.5.5240:mRNA	T. brucei brucei TREU927	Tb927_05_v5.1:1,628,255..1,629,760(-)	variant surface glycoprotein (VSG), putative	Tb927.5.5240
Tb927.5.5250	Tb927.5.5250:pseudogenic_transcript	T. brucei brucei TREU927	Tb927_05_v5.1:1,630,875..1,631,172(-)	variant surface glycoprotein, fragment, degenerate	Tb927.5.5250
Tb927.5.5260	Tb927.5.5260:pseudogenic_transcript	T. brucei brucei TREU927	Tb927_05_v5.1:1,631,685..1,633,392(-)	variant surface glycoprotein, point mutation	Tb927.5.5260
Tb927.5.5270	Tb927.5.5270:pseudogenic_transcript	T. brucei brucei TREU927	Tb927_05_v5.1:1,634,603..1,636,008(-)	variant surface glycoprotein, frameshift	Tb927.5.5270
Tb927.5.5280	Tb927.5.5280:pseudogenic_transcript	T. brucei brucei TREU927	Tb927_05_v5.1:1,637,475..1,639,048(-)	variant surface glycoprotein, frameshift	Tb927.5.5280
Tb927.5.5290	Tb927.5.5290:pseudogenic_transcript	T. brucei brucei TREU927	Tb927_05_v5.1:1,640,619..1,642,161(-)	variant surface glycoprotein, degenerate	Tb927.5.5290
Tb927.5.530	Tb927.5.530:mRNA	T. brucei brucei TREU927	Tb927_05_v5.1:223,790..226,522(-)	hypothetical protein, conserved	Tb927.5.530
Tb927.5.5300	Tb927.5.5300:pseudogenic_transcript	T. brucei brucei TREU927	Tb927_05_v5.1:1,643,784..1,645,297(-)	variant surface glycoprotein, degenerate	Tb927.5.5300
Tb927.5.5310	Tb927.5.5310:pseudogenic_transcript	T. brucei brucei TREU927	Tb927_05_v5.1:1,647,734..1,649,178(-)	variant surface glycoprotein, frameshift	Tb927.5.5310
Tb927.5.5320	Tb927.5.5320:pseudogenic_transcript	T. brucei brucei TREU927	Tb927_05_v5.1:1,651,500..1,653,035(-)	variant surface glycoprotein, degenerate	Tb927.5.5320
Tb927.5.5330	Tb927.5.5330:pseudogenic_transcript	T. brucei brucei TREU927	Tb927_05_v5.1:1,655,040..1,656,582(-)	variant surface glycoprotein, degenerate	Tb927.5.5330
Tb927.5.5340	Tb927.5.5340:pseudogenic_transcript	T. brucei brucei TREU927	Tb927_05_v5.1:1,656,996..1,657,997(-)	expression site-associated gene (ESAG, pseudogene), putative	Tb927.5.5340
Tb927.5.5350	Tb927.5.5350:pseudogenic_transcript	T. brucei brucei TREU927	Tb927_05_v5.1:1,659,313..1,662,370(-)	variant surface glycoprotein, truncated	Tb927.5.5350
Tb927.5.5360	Tb927.5.5360.1	T. brucei brucei TREU927	Tb927_05_v5.1:1,665,294..1,665,791(-)	Variant Surface Glycoprotein, putative	Tb927.5.5360
Tb927.5.5370	Tb927.5.5370.1	T. brucei brucei TREU927	Tb927_05_v5.1:1,666,953..1,668,413(-)	Variant Surface Glycoprotein, putative	Tb927.5.5370
Tb927.5.5380	Tb927.5.5380.1	T. brucei brucei TREU927	Tb927_05_v5.1:1,669,559..1,670,983(-)	Variant Surface Glycoprotein, putative	Tb927.5.5380
Tb927.5.5390	Tb927.5.5390.1	T. brucei brucei TREU927	Tb927_05_v5.1:1,672,390..1,674,122(-)	Variant Surface Glycoprotein, putative	Tb927.5.5390
Tb927.5.540	Tb927.5.540:mRNA	T. brucei brucei TREU927	Tb927_05_v5.1:226,524..227,593(-)	hypothetical protein	Tb927.5.540
Tb927.5.5400	Tb927.5.5400.1	T. brucei brucei TREU927	Tb927_05_v5.1:1,677,925..1,679,547(+)	Variant Surface Glycoprotein, putative	Tb927.5.5400
Tb927.5.5410	Tb927.5.5410.1	T. brucei brucei TREU927	Tb927_05_v5.1:1,681,440..1,682,828(+)	Variant Surface Glycoprotein, putative	Tb927.5.5410
Tb927.5.5420	Tb927.5.5420.1	T. brucei brucei TREU927	Tb927_05_v5.1:1,693,597..1,694,949(-)	Variant Surface Glycoprotein, putative	Tb927.5.5420
Tb927.5.5430	Tb927.5.5430.1	T. brucei brucei TREU927	Tb927_05_v5.1:1,697,631..1,699,160(-)	Variant Surface Glycoprotein, putative	Tb927.5.5430
Tb927.5.5440	Tb927.5.5440.1	T. brucei brucei TREU927	Tb927_05_v5.1:1,701,514..1,702,952(-)	Variant Surface Glycoprotein, putative	Tb927.5.5440
Tb927.5.5450	Tb927.5.5450.1	T. brucei brucei TREU927	Tb927_05_v5.1:1,705,006..1,712,562(-)	Variant Surface Glycoprotein, putative	Tb927.5.5450
Tb927.5.5460	Tb927.5.5460.1	T. brucei brucei TREU927	Tb927_05_v5.1:1,713,941..1,715,419(-)	Variant Surface Glycoprotein, putative	Tb927.5.5460
Tb927.5.5470	Tb927.5.5470.1	T. brucei brucei TREU927	Tb927_05_v5.1:1,716,535..1,717,869(-)	Variant Surface Glycoprotein, putative	Tb927.5.5470
Tb927.5.5480	Tb927.5.5480.1	T. brucei brucei TREU927	Tb927_05_v5.1:1,719,965..1,721,488(-)	Variant Surface Glycoprotein, putative	Tb927.5.5480
Tb927.5.5490	Tb927.5.5490.1	T. brucei brucei TREU927	Tb927_05_v5.1:1,724,309..1,725,643(-)	Variant Surface Glycoprotein, putative	Tb927.5.5490
Tb927.5.550	Tb927.5.550:mRNA	T. brucei brucei TREU927	Tb927_05_v5.1:228,316..229,739(-)	V-type proton ATPase subunit D, putative	Tb927.5.550
Tb927.5.5500	Tb927.5.5500.1	T. brucei brucei TREU927	Tb927_05_v5.1:1,727,991..1,729,424(-)	Variant Surface Glycoprotein, putative	Tb927.5.5500
Tb927.5.5510	Tb927.5.5510.1	T. brucei brucei TREU927	Tb927_05_v5.1:1,731,932..1,733,473(-)	Variant Surface Glycoprotein, putative	Tb927.5.5510
Tb927.5.5520	Tb927.5.5520.1	T. brucei brucei TREU927	Tb927_05_v5.1:1,735,541..1,737,118(-)	Variant Surface Glycoprotein, putative	Tb927.5.5520
Tb927.5.5530	Tb927.5.5530.1	T. brucei brucei TREU927	Tb927_05_v5.1:1,738,208..1,739,825(-)	Variant Surface Glycoprotein, putative	Tb927.5.5530
Tb927.5.5540	Tb927.5.5540.1	T. brucei brucei TREU927	Tb927_05_v5.1:1,741,682..1,743,115(-)	Variant Surface Glycoprotein, putative	Tb927.5.5540
Tb927.5.5550	Tb927.5.5550.1	T. brucei brucei TREU927	Tb927_05_v5.1:1,744,795..1,746,634(-)	Variant Surface Glycoprotein, putative	Tb927.5.5550
Tb927.5.5560	Tb927.5.5560.1	T. brucei brucei TREU927	Tb927_05_v5.1:1,748,375..1,749,835(-)	Variant Surface Glycoprotein, putative	Tb927.5.5560
Tb927.5.5570	Tb927.5.5570.1	T. brucei brucei TREU927	Tb927_05_v5.1:1,751,303..1,752,808(-)	Variant Surface Glycoprotein, putative	Tb927.5.5570
Tb927.5.5580	Tb927.5.5580.1	T. brucei brucei TREU927	Tb927_05_v5.1:1,754,040..1,758,955(-)	Variant Surface Glycoprotein, putative	Tb927.5.5580
Tb927.5.5590	Tb927.5.5590.1	T. brucei brucei TREU927	Tb927_05_v5.1:1,758,915..1,766,034(+)	Variant Surface Glycoprotein, putative	Tb927.5.5590
Tb927.5.560	Tb927.5.560:mRNA	T. brucei brucei TREU927	Tb927_05_v5.1:230,010..231,684(-)	hypothetical protein, conserved	Tb927.5.560
Tb927.5.5600	Tb927.5.5600.1	T. brucei brucei TREU927	Tb927_05_v5.1:1,768,125..1,769,603(+)	Variant Surface Glycoprotein, putative	Tb927.5.5600
Tb927.5.5610	Tb927.5.5610.1	T. brucei brucei TREU927	Tb927_05_v5.1:1,771,888..1,773,315(+)	Variant Surface Glycoprotein, putative	Tb927.5.5610
Tb927.5.5620	Tb927.5.5620.1	T. brucei brucei TREU927	Tb927_05_v5.1:1,775,824..1,777,293(+)	Variant Surface Glycoprotein, putative	Tb927.5.5620
Tb927.5.5630	Tb927.5.5630.1	T. brucei brucei TREU927	Tb927_05_v5.1:1,778,506..1,780,110(+)	Variant Surface Glycoprotein, putative	Tb927.5.5630
Tb927.5.5640	Tb927.5.5640.1	T. brucei brucei TREU927	Tb927_05_v5.1:1,782,018..1,783,574(+)	Variant Surface Glycoprotein, putative	Tb927.5.5640
Tb927.5.5650	Tb927.5.5650.1	T. brucei brucei TREU927	Tb927_05_v5.1:1,785,357..1,786,463(+)	Variant Surface Glycoprotein, putative	Tb927.5.5650
Tb927.5.5660	Tb927.5.5660.1	T. brucei brucei TREU927	Tb927_05_v5.1:1,787,674..1,789,201(+)	Variant Surface Glycoprotein, putative	Tb927.5.5660
Tb927.5.5670	Tb927.5.5670.1	T. brucei brucei TREU927	Tb927_05_v5.1:1,791,306..1,792,811(+)	Variant Surface Glycoprotein, putative	Tb927.5.5670
Tb927.5.5680	Tb927.5.5680.1	T. brucei brucei TREU927	Tb927_05_v5.1:1,795,808..1,797,312(+)	Variant Surface Glycoprotein, putative	Tb927.5.5680
Tb927.5.5690	Tb927.5.5690.1	T. brucei brucei TREU927	Tb927_05_v5.1:1,798,985..1,801,143(+)	Variant Surface Glycoprotein, putative	Tb927.5.5690
Tb927.5.570	Tb927.5.570:mRNA	T. brucei brucei TREU927	Tb927_05_v5.1:231,526..239,193(-)	hypothetical protein, conserved	Tb927.5.570
Tb927.5.580	Tb927.5.580:mRNA	T. brucei brucei TREU927	Tb927_05_v5.1:239,313..239,915(-)	prefoldin subunit, putative	Tb927.5.580
Tb927.5.590	Tb927.5.590:mRNA	T. brucei brucei TREU927	Tb927_05_v5.1:240,040..241,419(-)	protein phosphatase 1, regulatory subunit, putative	Tb927.5.590
Tb927.5.600	Tb927.5.600:mRNA	T. brucei brucei TREU927	Tb927_05_v5.1:241,529..242,029(-)	hypothetical protein, conserved	Tb927.5.600
Tb927.5.610	Tb927.5.610:mRNA	T. brucei brucei TREU927	Tb927_05_v5.1:242,180..261,859(-)	acidic phosphatase, putative	Tb927.5.610
Tb927.5.620	Tb927.5.620:mRNA	T. brucei brucei TREU927	Tb927_05_v5.1:263,378..265,042(-)	invariant surface glycoprotein, putative	Tb927.5.620
Tb927.5.630	Tb927.5.630:mRNA	T. brucei brucei TREU927	Tb927_05_v5.1:265,196..267,524(-)	acidic phosphatase, putative	Tb927.5.630
Tb927.5.640	Tb927.5.640:mRNA	T. brucei brucei TREU927	Tb927_05_v5.1:274,459..280,584(+)	trans-sialidase, putative	Tb927.5.640
Tb927.5.650	Tb927.5.650:mRNA	T. brucei brucei TREU927	Tb927_05_v5.1:280,065..286,507(+)	receptor-type adenylate cyclase GRESAG 4, putative	Tb927.5.650
Tb927.5.660	Tb927.5.660.1:mRNA	T. brucei brucei TREU927	Tb927_05_v5.1:285,655..288,980(+)	Trypanosomal VSG domain containing protein, putative	Tb927.5.660
Tb927.5.660	Tb927.5.660.2:mRNA	T. brucei brucei TREU927	Tb927_05_v5.1:285,655..288,980(+)	Trypanosomal VSG domain containing protein, putative	Tb927.5.660
Tb927.5.670	Tb927.5.670:mRNA	T. brucei brucei TREU927	Tb927_05_v5.1:295,027..297,952(+)	hypothetical protein, conserved	Tb927.5.670
Tb927.5.680	Tb927.5.680.1:mRNA	T. brucei brucei TREU927	Tb927_05_v5.1:298,127..300,159(+)	hypothetical protein, conserved	Tb927.5.680
Tb927.5.680	Tb927.5.680.2:mRNA	T. brucei brucei TREU927	Tb927_05_v5.1:298,127..300,159(+)	hypothetical protein, conserved	Tb927.5.680
Tb927.5.690	Tb927.5.690:mRNA	T. brucei brucei TREU927	Tb927_05_v5.1:300,183..302,102(+)	hypothetical protein, conserved	Tb927.5.690
Tb927.5.700	Tb927.5.700:mRNA	T. brucei brucei TREU927	Tb927_05_v5.1:302,214..305,828(+)	F-box-like, putative	Tb927.5.700
Tb927.5.710	Tb927.5.710:mRNA	T. brucei brucei TREU927	Tb927_05_v5.1:305,231..308,847(+)	hypothetical protein, conserved	Tb927.5.710
Tb927.5.720	Tb927.5.720:mRNA	T. brucei brucei TREU927	Tb927_05_v5.1:309,294..310,263(+)	hypothetical protein	Tb927.5.720
Tb927.5.730	Tb927.5.730:mRNA	T. brucei brucei TREU927	Tb927_05_v5.1:310,397..311,911(+)	hypothetical protein	Tb927.5.730
Tb927.5.740	Tb927.5.740:mRNA	T. brucei brucei TREU927	Tb927_05_v5.1:312,087..313,266(+)	hypothetical protein, conserved	Tb927.5.740
Tb927.5.750	Tb927.5.750:mRNA	T. brucei brucei TREU927	Tb927_05_v5.1:313,451..314,104(+)	hypothetical protein, conserved	Tb927.5.750
Tb927.5.760	Tb927.5.760:mRNA	T. brucei brucei TREU927	Tb927_05_v5.1:314,574..320,641(+)	cell cycle sequence binding phosphoprotein (RBP33), putative	Tb927.5.760
Tb927.5.770	Tb927.5.770:mRNA	T. brucei brucei TREU927	Tb927_05_v5.1:320,668..322,891(+)	hypothetical protein, conserved	Tb927.5.770
Tb927.5.780	Tb927.5.780:mRNA	T. brucei brucei TREU927	Tb927_05_v5.1:323,412..325,372(+)	hypothetical protein, conserved	Tb927.5.780
Tb927.5.790	Tb927.5.790:mRNA	T. brucei brucei TREU927	Tb927_05_v5.1:325,593..329,197(+)	casein kinase I isoform 1	Tb927.5.790
Tb927.5.800	Tb927.5.800:mRNA	T. brucei brucei TREU927	Tb927_05_v5.1:329,107..330,831(+)	casein kinase I, isoform 2	Tb927.5.800
Tb927.5.810	Tb927.5.810:mRNA	T. brucei brucei TREU927	Tb927_05_v5.1:334,792..339,703(+)	zinc finger CCCH domain containing protein 11	Tb927.5.810
Tb927.5.820	Tb927.5.820:mRNA	T. brucei brucei TREU927	Tb927_05_v5.1:338,401..341,846(+)	hypothetical protein, conserved	Tb927.5.820
Tb927.5.830	Tb927.5.830:mRNA	T. brucei brucei TREU927	Tb927_05_v5.1:341,968..343,784(+)	Tripartite attachment complex protein 65	Tb927.5.830
Tb927.5.840	Tb927.5.840:mRNA	T. brucei brucei TREU927	Tb927_05_v5.1:344,639..347,962(+)	KRI1-like family/KRI1-like family C-terminal, putative	Tb927.5.840
Tb927.5.850	Tb927.5.850:mRNA	T. brucei brucei TREU927	Tb927_05_v5.1:348,137..350,985(+)	hypothetical protein, conserved	Tb927.5.850
Tb927.5.860	Tb927.5.860:mRNA	T. brucei brucei TREU927	Tb927_05_v5.1:351,110..352,719(+)	Selenoprotein T, putative	Tb927.5.860
Tb927.5.890	Tb927.5.890:mRNA	T. brucei brucei TREU927	Tb927_05_v5.1:354,037..356,882(+)	oligosaccharyl transferase subunit, putative	Tb927.5.890
Tb927.5.900	Tb927.5.900:mRNA	T. brucei brucei TREU927	Tb927_05_v5.1:357,337..359,944(+)	oligosaccharyl transferase subunit, putative	Tb927.5.900
Tb927.5.910	Tb927.5.910:mRNA	T. brucei brucei TREU927	Tb927_05_v5.1:360,637..364,259(+)	oligosaccharyl transferase subunit, putative	Tb927.5.910
Tb927.5.920	Tb927.5.920:mRNA	T. brucei brucei TREU927	Tb927_05_v5.1:364,364..365,775(+)	rhodanese-like domain containing protein, putative	Tb927.5.920
Tb927.5.930	Tb927.5.930:mRNA	T. brucei brucei TREU927	Tb927_05_v5.1:366,090..371,224(+)	NADH-dependent fumarate reductase	Tb927.5.930
Tb927.5.940	Tb927.5.940:mRNA	T. brucei brucei TREU927	Tb927_05_v5.1:371,396..374,089(+)	NADH-dependent fumarate reductase, putative	Tb927.5.940
Tb927.5.950	Tb927.5.950:mRNA	T. brucei brucei TREU927	Tb927_05_v5.1:377,913..378,712(+)	monothiol glutaredoxin, putative	Tb927.5.950
Tb927.5.960	Tb927.5.960:mRNA	T. brucei brucei TREU927	Tb927_05_v5.1:380,153..381,213(+)	atpase family aaa domain-containing protein 1	Tb927.5.960
Tb927.5.970	Tb927.5.970:mRNA	T. brucei brucei TREU927	Tb927_05_v5.1:381,317..382,040(+)	class I transcription factor A, subunit 6	Tb927.5.970
Tb927.5.980	Tb927.5.980:mRNA	T. brucei brucei TREU927	Tb927_05_v5.1:382,105..383,031(+)	2OG-Fe(II) oxygenase superfamily, putative	Tb927.5.980
Tb927.5.990	Tb927.5.990:mRNA	T. brucei brucei TREU927	Tb927_05_v5.1:383,432..384,064(+)	hypothetical protein, conserved	Tb927.5.990
Tb927.6.100	Tb927.6.100:pseudogenic_transcript	T. brucei brucei TREU927	Tb927_06_v5.1:1..1,326(+)	receptor-type adenylate cyclase GRESAG 4, pseudogene, putative	Tb927.6.100
Tb927.6.1000	Tb927.6.1000:mRNA	T. brucei brucei TREU927	Tb927_06_v5.1:411,757..413,237(-)	cysteine peptidase, Clan CA, family C1, Cathepsin L-like	Tb927.6.1000
Tb927.6.1010	Tb927.6.1010:mRNA	T. brucei brucei TREU927	Tb927_06_v5.1:413,618..415,001(-)	cysteine peptidase, Clan CA, family C1, Cathepsin L-like	Tb927.6.1010
Tb927.6.1020	Tb927.6.1020:mRNA	T. brucei brucei TREU927	Tb927_06_v5.1:415,134..416,765(-)	cysteine peptidase, Clan CA, family C1, Cathepsin L-like	Tb927.6.1020
Tb927.6.1030	Tb927.6.1030:mRNA	T. brucei brucei TREU927	Tb927_06_v5.1:416,889..418,526(-)	cysteine peptidase, Clan CA, family C1, Cathepsin L-like	Tb927.6.1030
Tb927.6.1040	Tb927.6.1040:mRNA	T. brucei brucei TREU927	Tb927_06_v5.1:418,907..420,287(-)	cysteine peptidase, Clan CA, family C1, Cathepsin L-like	Tb927.6.1040
Tb927.6.1050	Tb927.6.1050:mRNA	T. brucei brucei TREU927	Tb927_06_v5.1:420,668..422,048(-)	cysteine peptidase, Clan CA, family C1, Cathepsin L-like	Tb927.6.1050
Tb927.6.1060	Tb927.6.1060:mRNA	T. brucei brucei TREU927	Tb927_06_v5.1:422,172..423,809(-)	cysteine peptidase, Clan CA, family C1, Cathepsin L-like	Tb927.6.1060
Tb927.6.1070	Tb927.6.1070:mRNA	T. brucei brucei TREU927	Tb927_06_v5.1:423,942..427,558(-)	hypothetical protein, conserved	Tb927.6.1070
Tb927.6.1080	Tb927.6.1080:mRNA	T. brucei brucei TREU927	Tb927_06_v5.1:428,071..429,346(-)	hydroxyacylglutathione hydrolase, putative	Tb927.6.1080
Tb927.6.1090	Tb927.6.1090:mRNA	T. brucei brucei TREU927	Tb927_06_v5.1:429,825..431,561(-)	proteasome regulatory ATPase subunit 3	Tb927.6.1090
Tb927.6.110	Tb927.6.110:mRNA	T. brucei brucei TREU927	Tb927_06_v5.1:1,751..2,416(+)	hypothetical protein	Tb927.6.110
Tb927.6.1100	Tb927.6.1100:mRNA	T. brucei brucei TREU927	Tb927_06_v5.1:431,691..434,475(-)	hypothetical protein, conserved	Tb927.6.1100
Tb927.6.1110	Tb927.6.1110:mRNA	T. brucei brucei TREU927	Tb927_06_v5.1:435,316..438,925(-)	ubiquitin carboxyl-terminal hydrolase, putative	Tb927.6.1110
Tb927.6.1120	Tb927.6.1120:mRNA	T. brucei brucei TREU927	Tb927_06_v5.1:439,023..441,763(-)	hypothetical protein, conserved	Tb927.6.1120
Tb927.6.1130	Tb927.6.1130:mRNA	T. brucei brucei TREU927	Tb927_06_v5.1:442,124..443,540(-)	hypothetical protein, conserved	Tb927.6.1130
Tb927.6.1140	Tb927.6.1140:mRNA	T. brucei brucei TREU927	Tb927_06_v5.1:443,644..446,105(-)	dolichyl-P-Man:GDP-Man5GlcNAc2-PP-dolichyl alpha-1,2-mannosyltransferase, putative	Tb927.6.1140
Tb927.6.1150	Tb927.6.1150:mRNA	T. brucei brucei TREU927	Tb927_06_v5.1:446,426..447,515(-)	hypothetical protein	Tb927.6.1150
Tb927.6.1160	Tb927.6.1160:mRNA	T. brucei brucei TREU927	Tb927_06_v5.1:447,837..450,136(-)	leucine-rich repeat protein (LRRP), putative	Tb927.6.1160
Tb927.6.1170	Tb927.6.1170:mRNA	T. brucei brucei TREU927	Tb927_06_v5.1:450,347..451,958(-)	Aph-1 protein, putative	Tb927.6.1170
Tb927.6.1180	Tb927.6.1180:mRNA	T. brucei brucei TREU927	Tb927_06_v5.1:452,528..456,801(-)	hypothetical protein, conserved	Tb927.6.1180
Tb927.6.1190	Tb927.6.1190:mRNA	T. brucei brucei TREU927	Tb927_06_v5.1:456,958..459,555(-)	Plus-3 domain/Zinc finger, C3HC4 type (RING finger), putative	Tb927.6.1190
Tb927.6.120	Tb927.6.120:mRNA	T. brucei brucei TREU927	Tb927_06_v5.1:2,598..3,337(+)	Protein of unknown function (DUF1181), putative	Tb927.6.120
Tb927.6.1200	Tb927.6.1200:mRNA	T. brucei brucei TREU927	Tb927_06_v5.1:459,887..461,318(-)	Polyadenylation mediator complex protein PAMC2, putative	Tb927.6.1200
Tb927.6.1210	Tb927.6.1210:mRNA	T. brucei brucei TREU927	Tb927_06_v5.1:461,434..462,569(-)	kinetoplastid kinetochore protein 6	Tb927.6.1210
Tb927.6.1220	Tb927.6.1220:mRNA	T. brucei brucei TREU927	Tb927_06_v5.1:462,703..465,245(-)	hypothetical protein, conserved	Tb927.6.1220
Tb927.6.1230	Tb927.6.1230:mRNA	T. brucei brucei TREU927	Tb927_06_v5.1:465,384..467,108(-)	kinetoplastid-specific phospho-protein phosphatase	Tb927.6.1230
Tb927.6.1240	Tb927.6.1240:mRNA	T. brucei brucei TREU927	Tb927_06_v5.1:467,296..467,643(-)	hypothetical protein, conserved	Tb927.6.1240
Tb927.6.1250	Tb927.6.1250:mRNA	T. brucei brucei TREU927	Tb927_06_v5.1:467,933..469,453(-)	Mitochondrial SSU ribosomal protein 29	Tb927.6.1250
Tb927.6.1260	Tb927.6.1260:mRNA	T. brucei brucei TREU927	Tb927_06_v5.1:469,590..470,618(-)	proteasome beta-1 subunit, putative	Tb927.6.1260
Tb927.6.1270	Tb927.6.1270:mRNA	T. brucei brucei TREU927	Tb927_06_v5.1:470,736..471,502(-)	PITH domain-containing protein	Tb927.6.1270
Tb927.6.1280	Tb927.6.1280:mRNA	T. brucei brucei TREU927	Tb927_06_v5.1:471,788..472,712(-)	translation initiation factor EIF-2b alpha subunit, putative	Tb927.6.1280
Tb927.6.1290	Tb927.6.1290:mRNA	T. brucei brucei TREU927	Tb927_06_v5.1:472,843..475,673(-)	hypothetical protein, conserved	Tb927.6.1290
Tb927.6.130	Tb927.6.130:pseudogenic_transcript	T. brucei brucei TREU927	Tb927_06_v5.1:3,470..11,598(+)	hypothetical leucine-rich repeat protein 1 (LRRP1)	Tb927.6.130
Tb927.6.1300	Tb927.6.1300:mRNA	T. brucei brucei TREU927	Tb927_06_v5.1:485,476..487,133(-)	hypothetical protein	Tb927.6.1300
Tb927.6.1310	Tb927.6.1310:mRNA	T. brucei brucei TREU927	Tb927_06_v5.1:487,653..488,718(-)	Trypanosomal VSG domain containing protein, putative	Tb927.6.1310
Tb927.6.1320	Tb927.6.1320:mRNA	T. brucei brucei TREU927	Tb927_06_v5.1:490,369..491,060(-)	cyclophilin-type peptidyl-prolyl cis-trans isomerase, putative	Tb927.6.1320
Tb927.6.1330	Tb927.6.1330:mRNA	T. brucei brucei TREU927	Tb927_06_v5.1:491,582..493,931(-)	Trypanosomal VSG domain containing protein, putative	Tb927.6.1330
Tb927.6.1340	Tb927.6.1340:mRNA	T. brucei brucei TREU927	Tb927_06_v5.1:493,336..494,945(-)	cyclophilin-type peptidyl-prolyl cis-trans isomerase, putative	Tb927.6.1340
Tb927.6.1350	Tb927.6.1350:mRNA	T. brucei brucei TREU927	Tb927_06_v5.1:495,467..497,774(-)	Trypanosomal VSG domain containing protein, putative	Tb927.6.1350
Tb927.6.1360	Tb927.6.1360:mRNA	T. brucei brucei TREU927	Tb927_06_v5.1:498,098..498,791(-)	cyclophilin-type peptidyl-prolyl cis-trans isomerase, putative	Tb927.6.1360
Tb927.6.1370	Tb927.6.1370:mRNA	T. brucei brucei TREU927	Tb927_06_v5.1:499,317..501,667(-)	Trypanosomal VSG domain containing protein, putative	Tb927.6.1370
Tb927.6.1380	Tb927.6.1380:mRNA	T. brucei brucei TREU927	Tb927_06_v5.1:501,471..502,679(-)	cyclophilin-type peptidyl-prolyl cis-trans isomerase, putative	Tb927.6.1380
Tb927.6.1390	Tb927.6.1390:mRNA	T. brucei brucei TREU927	Tb927_06_v5.1:503,203..505,553(-)	Trypanosomal VSG domain containing protein, putative	Tb927.6.1390
Tb927.6.140	Tb927.6.140:mRNA	T. brucei brucei TREU927	Tb927_06_v5.1:11,450..14,509(+)	retrotransposon hot spot protein 5 (RHS5), putative	Tb927.6.140
Tb927.6.1400	Tb927.6.1400:mRNA	T. brucei brucei TREU927	Tb927_06_v5.1:505,357..506,724(-)	cyclophilin-type peptidyl-prolyl cis-trans isomerase, putative	Tb927.6.1400
Tb927.6.1410	Tb927.6.1410:mRNA	T. brucei brucei TREU927	Tb927_06_v5.1:506,899..507,795(-)	NADH dehydrogenase (ubiquinone) 1 alpha subcomplex subunit, putative	Tb927.6.1410
Tb927.6.1420	Tb927.6.1420:mRNA	T. brucei brucei TREU927	Tb927_06_v5.1:507,914..508,636(-)	Uncharacterised protein family (UPF0220), putative	Tb927.6.1420
Tb927.6.1430	Tb927.6.1430:mRNA	T. brucei brucei TREU927	Tb927_06_v5.1:509,159..511,523(-)	hypothetical protein, conserved	Tb927.6.1430
Tb927.6.1440	Tb927.6.1440:mRNA	T. brucei brucei TREU927	Tb927_06_v5.1:511,792..512,654(-)	LSU ribosomal protein, mitochondrial, putative	Tb927.6.1440
Tb927.6.1450	Tb927.6.1450:mRNA	T. brucei brucei TREU927	Tb927_06_v5.1:512,758..513,962(-)	hypothetical protein, conserved	Tb927.6.1450
Tb927.6.1460	Tb927.6.1460.1:mRNA	T. brucei brucei TREU927	Tb927_06_v5.1:514,338..516,818(-)	cyclin 3	Tb927.6.1460
Tb927.6.1460	Tb927.6.1460.2:mRNA	T. brucei brucei TREU927	Tb927_06_v5.1:514,338..516,818(-)	cyclin 3	Tb927.6.1460
Tb927.6.1470	Tb927.6.1470:mRNA	T. brucei brucei TREU927	Tb927_06_v5.1:516,578..518,029(-)	hypothetical protein, conserved	Tb927.6.1470
Tb927.6.1480	Tb927.6.1480:mRNA	T. brucei brucei TREU927	Tb927_06_v5.1:517,897..522,861(-)	hypothetical protein, conserved	Tb927.6.1480
Tb927.6.1490	Tb927.6.1490.1:mRNA	T. brucei brucei TREU927	Tb927_06_v5.1:522,991..524,632(-)	leucine-rich repeat protein (LRRP), putative	Tb927.6.1490
Tb927.6.1490	Tb927.6.1490.2:mRNA	T. brucei brucei TREU927	Tb927_06_v5.1:522,991..524,632(-)	leucine-rich repeat protein (LRRP), putative	Tb927.6.1490
Tb927.6.150	Tb927.6.150:pseudogenic_transcript	T. brucei brucei TREU927	Tb927_06_v5.1:15,457..18,640(+)	retrotransposon hot spot protein 3 (RHS3), frameshift	Tb927.6.150
Tb927.6.1500	Tb927.6.1500:mRNA	T. brucei brucei TREU927	Tb927_06_v5.1:525,229..527,271(-)	alkyl-dihydroxyacetone phosphate synthase	Tb927.6.1500
Tb927.6.1510	Tb927.6.1510:mRNA	T. brucei brucei TREU927	Tb927_06_v5.1:527,405..530,235(-)	lysyl-tRNA synthetase, putative	Tb927.6.1510
Tb927.6.1520	Tb927.6.1520:mRNA	T. brucei brucei TREU927	Tb927_06_v5.1:532,414..533,737(-)	Aquaglyceroporin 1	Tb927.6.1520
Tb927.6.1530	Tb927.6.1530:mRNA	T. brucei brucei TREU927	Tb927_06_v5.1:533,655..535,915(-)	Glutamine amidotransferase class-I, putative	Tb927.6.1530
Tb927.6.1540	Tb927.6.1540:mRNA	T. brucei brucei TREU927	Tb927_06_v5.1:535,846..538,186(-)	Yip1 domain containing protein, putative	Tb927.6.1540
Tb927.6.1550	Tb927.6.1550:mRNA	T. brucei brucei TREU927	Tb927_06_v5.1:538,314..540,682(-)	Leucine-rich repeat, ribonuclease inhibitor subtype domain-containing protein	Tb927.6.1550
Tb927.6.1560	Tb927.6.1560:mRNA	T. brucei brucei TREU927	Tb927_06_v5.1:540,908..543,010(-)	hypothetical protein, conserved	Tb927.6.1560
Tb927.6.1570	Tb927.6.1570:mRNA	T. brucei brucei TREU927	Tb927_06_v5.1:543,497..544,458(-)	2-hydroxy-3-oxopropionate reductase, putative	Tb927.6.1570
Tb927.6.1580	Tb927.6.1580:mRNA	T. brucei brucei TREU927	Tb927_06_v5.1:544,746..546,180(-)	polynucleotide kinase 3'-phosphatase, putative	Tb927.6.1580
Tb927.6.1590	Tb927.6.1590:mRNA	T. brucei brucei TREU927	Tb927_06_v5.1:546,485..548,060(-)	conserved protein	Tb927.6.1590
Tb927.6.160	Tb927.6.160:mRNA	T. brucei brucei TREU927	Tb927_06_v5.1:20,511..22,579(+)	retrotransposon hot spot protein 1 (RHS1), putative	Tb927.6.160
Tb927.6.1600	Tb927.6.1600:mRNA	T. brucei brucei TREU927	Tb927_06_v5.1:548,342..549,070(-)	hypothetical protein, conserved	Tb927.6.1600
Tb927.6.1610	Tb927.6.1610:mRNA	T. brucei brucei TREU927	Tb927_06_v5.1:549,218..550,809(-)	ribosomal RNA adenine dimethylase family protein, conserved	Tb927.6.1610
Tb927.6.1620	Tb927.6.1620:mRNA	T. brucei brucei TREU927	Tb927_06_v5.1:552,236..553,477(-)	Zn-finger in Ran binding protein and others, putative	Tb927.6.1620
Tb927.6.1630	Tb927.6.1630:mRNA	T. brucei brucei TREU927	Tb927_06_v5.1:553,856..555,833(-)	hypothetical protein, conserved	Tb927.6.1630
Tb927.6.1640	Tb927.6.1640:mRNA	T. brucei brucei TREU927	Tb927_06_v5.1:556,535..557,573(-)	single strand-specific nuclease, putative	Tb927.6.1640
Tb927.6.1650	Tb927.6.1650:mRNA	T. brucei brucei TREU927	Tb927_06_v5.1:558,177..559,230(-)	single strand-specific nuclease, putative	Tb927.6.1650
Tb927.6.1660	Tb927.6.1660:mRNA	T. brucei brucei TREU927	Tb927_06_v5.1:560,625..562,760(-)	hypothetical protein, conserved	Tb927.6.1660
Tb927.6.1670	Tb927.6.1670:pseudogenic_transcript	T. brucei brucei TREU927	Tb927_06_v5.1:563,439..567,076(-)	PAB-dependent poly(A)-specific ribonuclease subunit PAN2 (pseudogene)	Tb927.6.1670
Tb927.6.1680	Tb927.6.1680:mRNA	T. brucei brucei TREU927	Tb927_06_v5.1:567,711..569,307(-)	mitochondrial RNA binding protein 1	Tb927.6.1680
Tb927.6.1690	Tb927.6.1690:mRNA	T. brucei brucei TREU927	Tb927_06_v5.1:570,113..571,353(-)	cysteine peptidase, Clan CA, family C54, putative	Tb927.6.1690
Tb927.6.170	Tb927.6.170:mRNA	T. brucei brucei TREU927	Tb927_06_v5.1:22,849..32,013(-)	receptor-type adenylate cyclase GRESAG 4, putative	Tb927.6.170
Tb927.6.1700	Tb927.6.1700:mRNA	T. brucei brucei TREU927	Tb927_06_v5.1:571,499..572,337(-)	hypothetical protein, conserved	Tb927.6.1700
Tb927.6.1710	Tb927.6.1710:mRNA	T. brucei brucei TREU927	Tb927_06_v5.1:573,054..574,229(-)	hypothetical protein, conserved	Tb927.6.1710
Tb927.6.1720	Tb927.6.1720:mRNA	T. brucei brucei TREU927	Tb927_06_v5.1:574,344..576,848(-)	hypothetical protein, conserved	Tb927.6.1720
Tb927.6.1730	Tb927.6.1730:mRNA	T. brucei brucei TREU927	Tb927_06_v5.1:577,316..581,519(-)	hypothetical protein, conserved	Tb927.6.1730
Tb927.6.1740	Tb927.6.1740:mRNA	T. brucei brucei TREU927	Tb927_06_v5.1:581,944..583,764(-)	Sad1 / UNC-like C-terminal, putative	Tb927.6.1740
Tb927.6.1750	Tb927.6.1750:mRNA	T. brucei brucei TREU927	Tb927_06_v5.1:584,161..586,325(-)	Rab-GTPase-TBC domain containing protein, putative	Tb927.6.1750
Tb927.6.1760	Tb927.6.1760:mRNA	T. brucei brucei TREU927	Tb927_06_v5.1:587,618..589,993(-)	KU80 protein	Tb927.6.1760
Tb927.6.1770	Tb927.6.1770:mRNA	T. brucei brucei TREU927	Tb927_06_v5.1:590,162..592,636(-)	kinesin, putative	Tb927.6.1770
Tb927.6.1780	Tb927.6.1780:mRNA	T. brucei brucei TREU927	Tb927_06_v5.1:593,811..596,185(-)	mitogen activated protein kinase 4, putative	Tb927.6.1780
Tb927.6.1790	Tb927.6.1790:mRNA	T. brucei brucei TREU927	Tb927_06_v5.1:597,140..602,012(-)	hypothetical protein	Tb927.6.1790
Tb927.6.180	Tb927.6.180:mRNA	T. brucei brucei TREU927	Tb927_06_v5.1:41,687..45,538(+)	receptor-type adenylate cyclase GRESAG 4, putative	Tb927.6.180
Tb927.6.1800	Tb927.6.1800:mRNA	T. brucei brucei TREU927	Tb927_06_v5.1:602,262..603,511(-)	protein phosphatase 2C, putative	Tb927.6.1800
Tb927.6.1810	Tb927.6.1810:mRNA	T. brucei brucei TREU927	Tb927_06_v5.1:605,394..606,779(-)	Alpha/beta hydrolase family, putative	Tb927.6.1810
Tb927.6.1820	Tb927.6.1820:mRNA	T. brucei brucei TREU927	Tb927_06_v5.1:606,947..607,926(-)	dolichyl pyrophosphate phosphatase, putative	Tb927.6.1820
Tb927.6.1830	Tb927.6.1830:mRNA	T. brucei brucei TREU927	Tb927_06_v5.1:608,229..609,652(-)	Cleavage stimulation factor subunit 50, putative	Tb927.6.1830
Tb927.6.1840	Tb927.6.1840:mRNA	T. brucei brucei TREU927	Tb927_06_v5.1:609,900..611,179(-)	Diacylglycerol kinase catalytic domain containing protein, putative	Tb927.6.1840
Tb927.6.1850	Tb927.6.1850:mRNA	T. brucei brucei TREU927	Tb927_06_v5.1:611,327..613,257(-)	quiescin sulfhydryl oxidase	Tb927.6.1850
Tb927.6.1860	Tb927.6.1860:mRNA	T. brucei brucei TREU927	Tb927_06_v5.1:619,464..620,401(-)	conserved protein	Tb927.6.1860
Tb927.6.1870	Tb927.6.1870:mRNA	T. brucei brucei TREU927	Tb927_06_v5.1:621,755..623,578(-)	Eukaryotic translation initiation factor 4E-4	Tb927.6.1870
Tb927.6.1880	Tb927.6.1880:mRNA	T. brucei brucei TREU927	Tb927_06_v5.1:623,721..625,681(-)	aspartyl-tRNA synthetase, putative	Tb927.6.1880
Tb927.6.1890	Tb927.6.1890:mRNA	T. brucei brucei TREU927	Tb927_06_v5.1:625,869..628,227(-)	hypothetical protein, conserved	Tb927.6.1890
Tb927.6.190	Tb927.6.190:mRNA	T. brucei brucei TREU927	Tb927_06_v5.1:71,527..77,629(-)	receptor-type adenylate cyclase GRESAG 4, putative	Tb927.6.190
Tb927.6.1900	Tb927.6.1900:mRNA	T. brucei brucei TREU927	Tb927_06_v5.1:628,386..630,163(-)	essential nuclear protein 1, putative	Tb927.6.1900
Tb927.6.1910	Tb927.6.1910:mRNA	T. brucei brucei TREU927	Tb927_06_v5.1:630,981..632,952(-)	hypothetical protein, conserved	Tb927.6.1910
Tb927.6.1920	Tb927.6.1920:mRNA	T. brucei brucei TREU927	Tb927_06_v5.1:633,100..636,397(-)	hypothetical protein, conserved	Tb927.6.1920
Tb927.6.1930	Tb927.6.1930:mRNA	T. brucei brucei TREU927	Tb927_06_v5.1:637,056..638,281(-)	SAM domain (Sterile alpha motif), putative	Tb927.6.1930
Tb927.6.1940	Tb927.6.1940:mRNA	T. brucei brucei TREU927	Tb927_06_v5.1:638,688..640,700(-)	leucine-rich repeat protein (LRRP), putative	Tb927.6.1940
Tb927.6.1950	Tb927.6.1950:mRNA	T. brucei brucei TREU927	Tb927_06_v5.1:640,861..644,209(-)	N-acetyltransferase B complex (NatB) non catalytic subunit, putative	Tb927.6.1950
Tb927.6.1960	Tb927.6.1960:mRNA	T. brucei brucei TREU927	Tb927_06_v5.1:644,335..645,893(-)	glycosyltransferase family 28 protein, putative	Tb927.6.1960
Tb927.6.1970	Tb927.6.1970:mRNA	T. brucei brucei TREU927	Tb927_06_v5.1:646,010..646,849(-)	nuclear cap binding protein, putative	Tb927.6.1970
Tb927.6.1980	Tb927.6.1980:mRNA	T. brucei brucei TREU927	Tb927_06_v5.1:647,039..649,786(-)	LMBR1-like membrane protein, putative	Tb927.6.1980
Tb927.6.1990	Tb927.6.1990:mRNA	T. brucei brucei TREU927	Tb927_06_v5.1:650,040..651,150(-)	hypothetical protein, conserved	Tb927.6.1990
Tb927.6.200	Tb927.6.200:mRNA	T. brucei brucei TREU927	Tb927_06_v5.1:85,660..89,469(+)	receptor-type adenylate cyclase GRESAG 4, putative	Tb927.6.200
Tb927.6.2000	Tb927.6.2000:mRNA	T. brucei brucei TREU927	Tb927_06_v5.1:651,269..653,107(-)	spliceosome-associated protein, putative	Tb927.6.2000
Tb927.6.2010	Tb927.6.2010:mRNA	T. brucei brucei TREU927	Tb927_06_v5.1:653,234..655,615(-)	acyl-CoA synthetase, putative	Tb927.6.2010
Tb927.6.2020	Tb927.6.2020:mRNA	T. brucei brucei TREU927	Tb927_06_v5.1:655,736..658,396(-)	Bardet-Biedl syndrome 2 protein	Tb927.6.2020
Tb927.6.2030	Tb927.6.2030:mRNA	T. brucei brucei TREU927	Tb927_06_v5.1:658,627..666,330(-)	STE/STE11 serine/threonine-protein kinase, putative	Tb927.6.2030
Tb927.6.2040	Tb927.6.2040:mRNA	T. brucei brucei TREU927	Tb927_06_v5.1:667,561..668,969(-)	nitrate reductase, putative	Tb927.6.2040
Tb927.6.2050	Tb927.6.2050:mRNA	T. brucei brucei TREU927	Tb927_06_v5.1:669,082..670,360(-)	ribosome biogenesis regulatory protein (RRS1), putative	Tb927.6.2050
Tb927.6.2060	Tb927.6.2060:mRNA	T. brucei brucei TREU927	Tb927_06_v5.1:670,484..672,171(-)	histidyl-tRNA synthetase	Tb927.6.2060
Tb927.6.2070	Tb927.6.2070:mRNA	T. brucei brucei TREU927	Tb927_06_v5.1:673,449..674,087(-)	hypothetical protein, conserved	Tb927.6.2070
Tb927.6.2080	Tb927.6.2080:mRNA	T. brucei brucei TREU927	Tb927_06_v5.1:674,221..675,897(-)	Mitochondrial SSU ribosomal protein, putative	Tb927.6.2080
Tb927.6.2090	Tb927.6.2090:mRNA	T. brucei brucei TREU927	Tb927_06_v5.1:676,053..678,751(-)	pdz domain containing protein, putative	Tb927.6.2090
Tb927.6.210	Tb927.6.210:pseudogenic_transcript	T. brucei brucei TREU927	Tb927_06_v5.1:90,144..99,861(-)	leucine-rich repeat protein (LRRP, pseudogene), putative	Tb927.6.210
Tb927.6.2100	Tb927.6.2100:mRNA	T. brucei brucei TREU927	Tb927_06_v5.1:678,933..679,262(-)	40S ribosomal protein S30, putative	Tb927.6.2100
Tb927.6.2110	Tb927.6.2110:mRNA	T. brucei brucei TREU927	Tb927_06_v5.1:679,408..679,717(-)	40S ribosomal protein S30, putative	Tb927.6.2110
Tb927.6.2120	Tb927.6.2120:mRNA	T. brucei brucei TREU927	Tb927_06_v5.1:679,847..680,717(-)	hypothetical protein, conserved	Tb927.6.2120
Tb927.6.2130	Tb927.6.2130:mRNA	T. brucei brucei TREU927	Tb927_06_v5.1:680,916..681,489(-)	nuclear movement protein, putative	Tb927.6.2130
Tb927.6.2140	Tb927.6.2140:mRNA	T. brucei brucei TREU927	Tb927_06_v5.1:682,382..683,878(-)	hypothetical protein, conserved	Tb927.6.2140
Tb927.6.2150	Tb927.6.2150:mRNA	T. brucei brucei TREU927	Tb927_06_v5.1:684,152..685,809(-)	cell division cycle protein 16 homolog, putative	Tb927.6.2150
Tb927.6.2160	Tb927.6.2160:mRNA	T. brucei brucei TREU927	Tb927_06_v5.1:690,011..690,916(+)	hypothetical protein, conserved	Tb927.6.2160
Tb927.6.2170	Tb927.6.2170:mRNA	T. brucei brucei TREU927	Tb927_06_v5.1:691,079..691,880(+)	co-chaperone GrpE, putative	Tb927.6.2170
Tb927.6.2180	Tb927.6.2180.1:mRNA	T. brucei brucei TREU927	Tb927_06_v5.1:692,010..697,319(+)	Mitochondrial SSU ribosomal protein, putative	Tb927.6.2180
Tb927.6.2180	Tb927.6.2180.2:mRNA	T. brucei brucei TREU927	Tb927_06_v5.1:692,010..697,319(+)	Mitochondrial SSU ribosomal protein, putative	Tb927.6.2180
Tb927.6.2190	Tb927.6.2190:mRNA	T. brucei brucei TREU927	Tb927_06_v5.1:697,457..698,334(+)	hypothetical protein, conserved	Tb927.6.2190
Tb927.6.220	Tb927.6.220:mRNA	T. brucei brucei TREU927	Tb927_06_v5.1:108,074..114,374(+)	purine nucleoside transporter	Tb927.6.220
Tb927.6.2200	Tb927.6.2200:mRNA	T. brucei brucei TREU927	Tb927_06_v5.1:698,465..699,483(+)	DJ-1 family protein, putative	Tb927.6.2200
Tb927.6.2210	Tb927.6.2210:mRNA	T. brucei brucei TREU927	Tb927_06_v5.1:699,665..703,193(+)	hypothetical protein, conserved	Tb927.6.2210
Tb927.6.2220	Tb927.6.2220:mRNA	T. brucei brucei TREU927	Tb927_06_v5.1:703,661..704,337(+)	hypothetical protein, conserved	Tb927.6.2220
Tb927.6.2230	Tb927.6.2230:mRNA	T. brucei brucei TREU927	Tb927_06_v5.1:704,489..707,232(+)	RGG protein	Tb927.6.2230
Tb927.6.2240	Tb927.6.2240:mRNA	T. brucei brucei TREU927	Tb927_06_v5.1:707,372..708,649(+)	hypothetical protein, conserved	Tb927.6.2240
Tb927.6.2250	Tb927.6.2250:mRNA	T. brucei brucei TREU927	Tb927_06_v5.1:708,975..711,850(+)	rac serine-threonine kinase, putative	Tb927.6.2250
Tb927.6.2260	Tb927.6.2260:mRNA	T. brucei brucei TREU927	Tb927_06_v5.1:711,967..712,872(+)	hypothetical protein, conserved	Tb927.6.2260
Tb927.6.2270	Tb927.6.2270:mRNA	T. brucei brucei TREU927	Tb927_06_v5.1:712,976..713,865(+)	AdoMet dependent proline di-methyltransferase, putative	Tb927.6.2270
Tb927.6.2280	Tb927.6.2280:mRNA	T. brucei brucei TREU927	Tb927_06_v5.1:714,054..714,785(+)	prefoldin subunit, putative	Tb927.6.2280
Tb927.6.2290	Tb927.6.2290:mRNA	T. brucei brucei TREU927	Tb927_06_v5.1:714,905..718,205(+)	50S ribosome-binding GTPase, putative	Tb927.6.2290
Tb927.6.230	Tb927.6.230:pseudogenic_transcript	T. brucei brucei TREU927	Tb927_06_v5.1:114,819..115,466(+)	expression site-associated gene 1 (ESAG1), fragment	Tb927.6.230
Tb927.6.2300	Tb927.6.2300:mRNA	T. brucei brucei TREU927	Tb927_06_v5.1:718,358..719,647(+)	adenosine kinase, putative	Tb927.6.2300
Tb927.6.2310	Tb927.6.2310:mRNA	T. brucei brucei TREU927	Tb927_06_v5.1:719,950..720,698(+)	hypothetical protein, conserved	Tb927.6.2310
Tb927.6.2320	Tb927.6.2320:mRNA	T. brucei brucei TREU927	Tb927_06_v5.1:720,833..721,738(+)	hypothetical protein, conserved	Tb927.6.2320
Tb927.6.2330	Tb927.6.2330:mRNA	T. brucei brucei TREU927	Tb927_06_v5.1:721,842..722,636(+)	RGG protein	Tb927.6.2330
Tb927.6.2340	Tb927.6.2340:mRNA	T. brucei brucei TREU927	Tb927_06_v5.1:722,920..723,457(+)	prefoldin subunit, putative	Tb927.6.2340
Tb927.6.2350	Tb927.6.2350:mRNA	T. brucei brucei TREU927	Tb927_06_v5.1:723,771..726,604(+)	50S ribosome-binding GTPase, putative	Tb927.6.2350
Tb927.6.2360	Tb927.6.2360:mRNA	T. brucei brucei TREU927	Tb927_06_v5.1:727,224..728,454(+)	adenosine kinase, putative	Tb927.6.2360
Tb927.6.2370	Tb927.6.2370:mRNA	T. brucei brucei TREU927	Tb927_06_v5.1:729,898..733,691(+)	ubiquitin-protein ligase, putative	Tb927.6.2370
Tb927.6.2380	Tb927.6.2380:mRNA	T. brucei brucei TREU927	Tb927_06_v5.1:733,901..736,188(+)	hypothetical protein, conserved	Tb927.6.2380
Tb927.6.2390	Tb927.6.2390:mRNA	T. brucei brucei TREU927	Tb927_06_v5.1:736,558..738,343(+)	conserved hypothetical protein, putative	Tb927.6.2390
Tb927.6.240	Tb927.6.240:mRNA	T. brucei brucei TREU927	Tb927_06_v5.1:115,603..117,827(+)	hypothetical protein, conserved	Tb927.6.240
Tb927.6.2400	Tb927.6.2400:mRNA	T. brucei brucei TREU927	Tb927_06_v5.1:739,125..741,341(+)	Gamma-tubulin complex component 4	Tb927.6.2400
Tb927.6.2410	Tb927.6.2410:mRNA	T. brucei brucei TREU927	Tb927_06_v5.1:741,630..743,183(+)	hypothetical protein, conserved	Tb927.6.2410
Tb927.6.2420	Tb927.6.2420:mRNA	T. brucei brucei TREU927	Tb927_06_v5.1:743,321..744,435(+)	p22 protein precursor	Tb927.6.2420
Tb927.6.2430	Tb927.6.2430:mRNA	T. brucei brucei TREU927	Tb927_06_v5.1:744,843..746,379(+)	hypothetical protein, conserved	Tb927.6.2430
Tb927.6.2440	Tb927.6.2440:mRNA	T. brucei brucei TREU927	Tb927_06_v5.1:746,512..747,707(+)	Mo25-like, putative	Tb927.6.2440
Tb927.6.2450	Tb927.6.2450:mRNA	T. brucei brucei TREU927	Tb927_06_v5.1:747,939..751,142(+)	Protein kinase B, putative	Tb927.6.2450
Tb927.6.2460	Tb927.6.2460:mRNA	T. brucei brucei TREU927	Tb927_06_v5.1:751,571..755,403(+)	ubiquitin fusion degradation protein 2, putative	Tb927.6.2460
Tb927.6.2470	Tb927.6.2470:mRNA	T. brucei brucei TREU927	Tb927_06_v5.1:755,697..757,347(+)	hypothetical protein, conserved	Tb927.6.2470
Tb927.6.2480	Tb927.6.2480:mRNA	T. brucei brucei TREU927	Tb927_06_v5.1:757,471..758,663(+)	chaperone protein DnaJ, putative	Tb927.6.2480
Tb927.6.2490	Tb927.6.2490:mRNA	T. brucei brucei TREU927	Tb927_06_v5.1:758,857..760,365(+)	succinate dehydrogenase subunit 7	Tb927.6.2490
Tb927.6.250	Tb927.6.250:mRNA	T. brucei brucei TREU927	Tb927_06_v5.1:118,168..118,389(+)	hypothetical protein	Tb927.6.250
Tb927.6.2500	Tb927.6.2500:mRNA	T. brucei brucei TREU927	Tb927_06_v5.1:761,541..762,461(+)	RF-1 domain containing protein, putative	Tb927.6.2500
Tb927.6.2510	Tb927.6.2510:mRNA	T. brucei brucei TREU927	Tb927_06_v5.1:762,579..763,867(+)	Succinate dehydrogenase assembly factor 2, mitochondrial	Tb927.6.2510
Tb927.6.2520	Tb927.6.2520:mRNA	T. brucei brucei TREU927	Tb927_06_v5.1:764,375..766,991(+)	hypothetical protein, conserved	Tb927.6.2520
Tb927.6.2530	Tb927.6.2530:mRNA	T. brucei brucei TREU927	Tb927_06_v5.1:767,437..770,265(+)	hypothetical protein	Tb927.6.2530
Tb927.6.2540	Tb927.6.2540:mRNA	T. brucei brucei TREU927	Tb927_06_v5.1:770,201..771,492(+)	DREV methyltransferase, putative	Tb927.6.2540
Tb927.6.2550	Tb927.6.2550:mRNA	T. brucei brucei TREU927	Tb927_06_v5.1:771,629..773,933(+)	RNA-binding protein, putative	Tb927.6.2550
Tb927.6.2560	Tb927.6.2560:mRNA	T. brucei brucei TREU927	Tb927_06_v5.1:781,652..782,712(+)	hypothetical protein, conserved	Tb927.6.2560
Tb927.6.2570	Tb927.6.2570:mRNA	T. brucei brucei TREU927	Tb927_06_v5.1:783,326..785,022(+)	hypothetical protein, conserved	Tb927.6.2570
Tb927.6.2580	Tb927.6.2580:mRNA	T. brucei brucei TREU927	Tb927_06_v5.1:785,176..787,107(+)	hypothetical protein, conserved	Tb927.6.2580
Tb927.6.2590	Tb927.6.2590:mRNA	T. brucei brucei TREU927	Tb927_06_v5.1:787,440..788,675(+)	hypothetical protein, conserved	Tb927.6.2590
Tb927.6.260	Tb927.6.260:mRNA	T. brucei brucei TREU927	Tb927_06_v5.1:118,751..120,671(+)	hypothetical protein	Tb927.6.260
Tb927.6.2600	Tb927.6.2600:mRNA	T. brucei brucei TREU927	Tb927_06_v5.1:788,610..789,282(+)	Protein of unknown function (DUF1077), putative	Tb927.6.2600
Tb927.6.2610	Tb927.6.2610:mRNA	T. brucei brucei TREU927	Tb927_06_v5.1:789,923..790,580(+)	hypothetical protein, conserved	Tb927.6.2610
Tb927.6.2620	Tb927.6.2620:mRNA	T. brucei brucei TREU927	Tb927_06_v5.1:790,712..791,264(+)	hypothetical protein, conserved	Tb927.6.2620
Tb927.6.2630	Tb927.6.2630:mRNA	T. brucei brucei TREU927	Tb927_06_v5.1:791,591..793,438(+)	Hsp33 protein, putative	Tb927.6.2630
Tb927.6.2640	Tb927.6.2640:mRNA	T. brucei brucei TREU927	Tb927_06_v5.1:793,337..796,706(+)	importin alpha subunit, putative	Tb927.6.2640
Tb927.6.2650	Tb927.6.2650:mRNA	T. brucei brucei TREU927	Tb927_06_v5.1:798,085..800,404(+)	nucleolar mif4g domain-containing protein 1	Tb927.6.2650
Tb927.6.2660	Tb927.6.2660:mRNA	T. brucei brucei TREU927	Tb927_06_v5.1:800,675..804,050(+)	hypothetical protein, conserved	Tb927.6.2660
Tb927.6.2670	Tb927.6.2670:mRNA	T. brucei brucei TREU927	Tb927_06_v5.1:804,234..805,197(+)	RNA decapping enzyme	Tb927.6.2670
Tb927.6.2680	Tb927.6.2680:mRNA	T. brucei brucei TREU927	Tb927_06_v5.1:805,449..806,074(+)	transmembrane protein, putative	Tb927.6.2680
Tb927.6.2690	Tb927.6.2690:mRNA	T. brucei brucei TREU927	Tb927_06_v5.1:807,629..809,743(+)	ubiquitin carboxyl-terminal hydrolase, putative	Tb927.6.2690
Tb927.6.270	Tb927.6.270:pseudogenic_transcript	T. brucei brucei TREU927	Tb927_06_v5.1:121,349..124,979(-)	receptor-type adenylate cyclase GRESAG 4, pseudogene, putative	Tb927.6.270
Tb927.6.2700	Tb927.6.2700:mRNA	T. brucei brucei TREU927	Tb927_06_v5.1:810,934..812,419(+)	small nuclear ribonucleoprotein Sm-E	Tb927.6.2700
Tb927.6.2710	Tb927.6.2710:mRNA	T. brucei brucei TREU927	Tb927_06_v5.1:812,157..815,741(+)	hypothetical protein, conserved	Tb927.6.2710
Tb927.6.2720	Tb927.6.2720:mRNA	T. brucei brucei TREU927	Tb927_06_v5.1:815,856..817,032(+)	calcium-binding protein, putative	Tb927.6.2720
Tb927.6.2730	Tb927.6.2730.1:mRNA	T. brucei brucei TREU927	Tb927_06_v5.1:817,347..823,371(+)	hypothetical protein, conserved	Tb927.6.2730
Tb927.6.2730	Tb927.6.2730.2:mRNA	T. brucei brucei TREU927	Tb927_06_v5.1:817,347..823,371(+)	hypothetical protein, conserved	Tb927.6.2730
Tb927.6.2740	Tb927.6.2740:mRNA	T. brucei brucei TREU927	Tb927_06_v5.1:823,487..824,849(+)	pyridoxal kinase	Tb927.6.2740
Tb927.6.2750	Tb927.6.2750:mRNA	T. brucei brucei TREU927	Tb927_06_v5.1:824,991..825,839(+)	hypothetical protein, conserved	Tb927.6.2750
Tb927.6.2760	Tb927.6.2760:mRNA	T. brucei brucei TREU927	Tb927_06_v5.1:826,173..830,705(+)	hypothetical protein, conserved	Tb927.6.2760
Tb927.6.2770	Tb927.6.2770:mRNA	T. brucei brucei TREU927	Tb927_06_v5.1:831,249..834,530(+)	Vacuolar assembly protein vps41	Tb927.6.2770
Tb927.6.2780	Tb927.6.2780:mRNA	T. brucei brucei TREU927	Tb927_06_v5.1:834,908..835,816(+)	U3 small nuclear ribonucleoprotein (snRNP), putative	Tb927.6.2780
Tb927.6.2790	Tb927.6.2790:mRNA	T. brucei brucei TREU927	Tb927_06_v5.1:836,237..838,205(+)	L-threonine 3-dehydrogenase	Tb927.6.2790
Tb927.6.280	Tb927.6.280:mRNA	T. brucei brucei TREU927	Tb927_06_v5.1:125,446..129,864(-)	receptor-type adenylate cyclase GRESAG 4, putative	Tb927.6.280
Tb927.6.2800	Tb927.6.2800:mRNA	T. brucei brucei TREU927	Tb927_06_v5.1:838,340..842,094(+)	hypothetical protein, conserved	Tb927.6.2800
Tb927.6.2810	Tb927.6.2810:mRNA	T. brucei brucei TREU927	Tb927_06_v5.1:842,455..844,308(+)	ABC transporter, putative	Tb927.6.2810
Tb927.6.2820	Tb927.6.2820:mRNA	T. brucei brucei TREU927	Tb927_06_v5.1:844,428..846,154(+)	hypothetical protein, conserved	Tb927.6.2820
Tb927.6.2830	Tb927.6.2830:mRNA	T. brucei brucei TREU927	Tb927_06_v5.1:846,277..848,866(+)	GTPase activating protein, conserved	Tb927.6.2830
Tb927.6.2840	Tb927.6.2840:mRNA	T. brucei brucei TREU927	Tb927_06_v5.1:848,994..850,660(+)	Serine/threonine-protein kinase RIO2, putative	Tb927.6.2840
Tb927.6.2850	Tb927.6.2850:mRNA	T. brucei brucei TREU927	Tb927_06_v5.1:851,185..853,488(+)	ESAG8-associated protein, putative	Tb927.6.2850
Tb927.6.2860	Tb927.6.2860:mRNA	T. brucei brucei TREU927	Tb927_06_v5.1:858,696..861,019(+)	WD domain, G-beta repeat, putative	Tb927.6.2860
Tb927.6.2870	Tb927.6.2870:mRNA	T. brucei brucei TREU927	Tb927_06_v5.1:861,190..862,918(+)	hypothetical protein, conserved	Tb927.6.2870
Tb927.6.2880	Tb927.6.2880:mRNA	T. brucei brucei TREU927	Tb927_06_v5.1:863,288..867,060(+)	kinesin, putative	Tb927.6.2880
Tb927.6.2890	Tb927.6.2890:mRNA	T. brucei brucei TREU927	Tb927_06_v5.1:868,301..870,294(+)	single strand-specific nuclease, putative	Tb927.6.2890
Tb927.6.290	Tb927.6.290:pseudogenic_transcript	T. brucei brucei TREU927	Tb927_06_v5.1:132,735..136,359(-)	receptor-type adenylate cyclase GRESAG 4, pseudogene, putative	Tb927.6.290
Tb927.6.2900	Tb927.6.2900:mRNA	T. brucei brucei TREU927	Tb927_06_v5.1:870,416..872,642(+)	dendritic cell-derived IFNG-induced protein	Tb927.6.2900
Tb927.6.2910	Tb927.6.2910:mRNA	T. brucei brucei TREU927	Tb927_06_v5.1:873,401..874,653(+)	RNA pseudouridylate synthase, putative	Tb927.6.2910
Tb927.6.2920	Tb927.6.2920:mRNA	T. brucei brucei TREU927	Tb927_06_v5.1:874,855..877,442(+)	hypothetical protein, conserved	Tb927.6.2920
Tb927.6.2930	Tb927.6.2930:mRNA	T. brucei brucei TREU927	Tb927_06_v5.1:877,548..879,306(+)	ATPase family associated with various cellular activities (AAA), putative	Tb927.6.2930
Tb927.6.2940	Tb927.6.2940:mRNA	T. brucei brucei TREU927	Tb927_06_v5.1:879,793..880,739(+)	phosphopantothenoylcysteine decarboxylase, putative	Tb927.6.2940
Tb927.6.2950	Tb927.6.2950:mRNA	T. brucei brucei TREU927	Tb927_06_v5.1:881,147..882,157(+)	hypothetical protein	Tb927.6.2950
Tb927.6.2960	Tb927.6.2960:mRNA	T. brucei brucei TREU927	Tb927_06_v5.1:882,872..885,969(+)	epsilon-adaptin, putative	Tb927.6.2960
Tb927.6.2970	Tb927.6.2970:mRNA	T. brucei brucei TREU927	Tb927_06_v5.1:886,133..887,585(+)	pseudouridine synthase A-like protein, putative	Tb927.6.2970
Tb927.6.2980	Tb927.6.2980:mRNA	T. brucei brucei TREU927	Tb927_06_v5.1:887,719..891,004(+)	Eukaryotic translation initiation factor 2-alpha kinase 3, putative	Tb927.6.2980
Tb927.6.2990	Tb927.6.2990:mRNA	T. brucei brucei TREU927	Tb927_06_v5.1:891,196..892,339(+)	Putative papain-like cysteine peptidase (DUF1796), putative	Tb927.6.2990
Tb927.6.300	Tb927.6.300:mRNA	T. brucei brucei TREU927	Tb927_06_v5.1:137,385..141,251(-)	receptor-type adenylate cyclase GRESAG 4, putative	Tb927.6.300
Tb927.6.3000	Tb927.6.3000:mRNA	T. brucei brucei TREU927	Tb927_06_v5.1:892,489..895,354(+)	sphingolipid delta 4 desaturase, putative	Tb927.6.3000
Tb927.6.3010	Tb927.6.3010:mRNA	T. brucei brucei TREU927	Tb927_06_v5.1:895,744..897,643(+)	PH domain containing protein, putative	Tb927.6.3010
Tb927.6.3020	Tb927.6.3020:mRNA	T. brucei brucei TREU927	Tb927_06_v5.1:898,847..899,910(+)	hypothetical protein, conserved	Tb927.6.3020
Tb927.6.3030	Tb927.6.3030:mRNA	T. brucei brucei TREU927	Tb927_06_v5.1:900,234..902,759(+)	hypothetical protein, conserved	Tb927.6.3030
Tb927.6.3040	Tb927.6.3040:mRNA	T. brucei brucei TREU927	Tb927_06_v5.1:903,162..904,719(+)	small GTP-binding protein Rab28, putative	Tb927.6.3040
Tb927.6.3050	Tb927.6.3050:mRNA	T. brucei brucei TREU927	Tb927_06_v5.1:904,843..906,853(+)	aldehyde dehydrogenase family, putative	Tb927.6.3050
Tb927.6.3060	Tb927.6.3060:mRNA	T. brucei brucei TREU927	Tb927_06_v5.1:906,975..907,741(+)	hypothetical protein, conserved	Tb927.6.3060
Tb927.6.3070	Tb927.6.3070:mRNA	T. brucei brucei TREU927	Tb927_06_v5.1:908,065..909,905(+)	hypothetical protein, conserved	Tb927.6.3070
Tb927.6.3080	Tb927.6.3080:mRNA	T. brucei brucei TREU927	Tb927_06_v5.1:910,439..911,086(+)	hypothetical protein	Tb927.6.3080
Tb927.6.3090	Tb927.6.3090:mRNA	T. brucei brucei TREU927	Tb927_06_v5.1:911,611..917,687(+)	microtubule associated protein xmap215	Tb927.6.3090
Tb927.6.310	Tb927.6.310:mRNA	T. brucei brucei TREU927	Tb927_06_v5.1:150,934..155,706(+)	receptor-type adenylate cyclase GRESAG 4, putative	Tb927.6.310
Tb927.6.3100	Tb927.6.3100:mRNA	T. brucei brucei TREU927	Tb927_06_v5.1:918,117..919,759(+)	Intraflagellar transport complex B protein 46 C terminal, putative	Tb927.6.3100
Tb927.6.3110	Tb927.6.3110:mRNA	T. brucei brucei TREU927	Tb927_06_v5.1:919,888..921,584(+)	cdc2-related protein kinase 11, putative	Tb927.6.3110
Tb927.6.3120	Tb927.6.3120:mRNA	T. brucei brucei TREU927	Tb927_06_v5.1:921,686..922,607(+)	chaperone protein DnaJ, putative	Tb927.6.3120
Tb927.6.3130	Tb927.6.3130:mRNA	T. brucei brucei TREU927	Tb927_06_v5.1:923,896..925,239(+)	queuine tRNA-ribosyltransferase, putative	Tb927.6.3130
Tb927.6.3140	Tb927.6.3140:mRNA	T. brucei brucei TREU927	Tb927_06_v5.1:925,715..927,060(+)	Ubiquitin family, putative	Tb927.6.3140
Tb927.6.3150	Tb927.6.3150:mRNA	T. brucei brucei TREU927	Tb927_06_v5.1:927,299..941,905(+)	Hydin	Tb927.6.3150
Tb927.6.3160	Tb927.6.3160:mRNA	T. brucei brucei TREU927	Tb927_06_v5.1:942,064..944,128(+)	splicing factor 3a, putative	Tb927.6.3160
Tb927.6.3170	Tb927.6.3170:mRNA	T. brucei brucei TREU927	Tb927_06_v5.1:944,295..946,141(+)	hypothetical protein, conserved	Tb927.6.3170
Tb927.6.3180	Tb927.6.3180:mRNA	T. brucei brucei TREU927	Tb927_06_v5.1:946,315..949,177(+)	hypothetical protein, conserved	Tb927.6.3180
Tb927.6.3190	Tb927.6.3190:mRNA	T. brucei brucei TREU927	Tb927_06_v5.1:949,332..951,054(+)	hypothetical protein, conserved	Tb927.6.3190
Tb927.6.320	Tb927.6.320:pseudogenic_transcript	T. brucei brucei TREU927	Tb927_06_v5.1:155,813..160,111(+)	receptor-type adenylate cyclase GRESAG 4, pseudogene, putative	Tb927.6.320
Tb927.6.3200	Tb927.6.3200:mRNA	T. brucei brucei TREU927	Tb927_06_v5.1:951,418..951,828(+)	hypothetical protein, conserved	Tb927.6.3200
Tb927.6.3210	Tb927.6.3210:mRNA	T. brucei brucei TREU927	Tb927_06_v5.1:952,217..952,860(+)	Adenylate kinase, nuclear	Tb927.6.3210
Tb927.6.3220	Tb927.6.3220:mRNA	T. brucei brucei TREU927	Tb927_06_v5.1:953,005..956,759(+)	hypothetical protein, conserved	Tb927.6.3220
Tb927.6.3230	Tb927.6.3230:mRNA	T. brucei brucei TREU927	Tb927_06_v5.1:957,160..958,881(+)	RNA pseudouridylate synthase, putative	Tb927.6.3230
Tb927.6.3240	Tb927.6.3240:mRNA	T. brucei brucei TREU927	Tb927_06_v5.1:959,193..961,533(+)	hypothetical protein, conserved	Tb927.6.3240
Tb927.6.3250	Tb927.6.3250:mRNA	T. brucei brucei TREU927	Tb927_06_v5.1:961,648..962,966(+)	C2H2 type zinc-finger (2 copies), putative	Tb927.6.3250
Tb927.6.3260	Tb927.6.3260:mRNA	T. brucei brucei TREU927	Tb927_06_v5.1:963,065..964,327(+)	hypothetical protein, conserved	Tb927.6.3260
Tb927.6.3270	Tb927.6.3270:mRNA	T. brucei brucei TREU927	Tb927_06_v5.1:965,157..966,554(+)	hypothetical protein, conserved	Tb927.6.3270
Tb927.6.3280	Tb927.6.3280:mRNA	T. brucei brucei TREU927	Tb927_06_v5.1:966,695..972,478(+)	cyclosome subunit 1, putative	Tb927.6.3280
Tb927.6.3290	Tb927.6.3290:mRNA	T. brucei brucei TREU927	Tb927_06_v5.1:972,624..973,415(+)	intraflagellar transport protein 20	Tb927.6.3290
Tb927.6.330	Tb927.6.330:mRNA	T. brucei brucei TREU927	Tb927_06_v5.1:162,303..167,074(+)	receptor-type adenylate cyclase GRESAG 4, putative	Tb927.6.330
Tb927.6.3300	Tb927.6.3300:mRNA	T. brucei brucei TREU927	Tb927_06_v5.1:973,556..975,162(+)	GPI alpha-mannosyltransferase I	Tb927.6.3300
Tb927.6.3310	Tb927.6.3310:mRNA	T. brucei brucei TREU927	Tb927_06_v5.1:975,350..978,787(+)	cysteine peptidase, Clan CA, family C2, putative	Tb927.6.3310
Tb927.6.3320	Tb927.6.3320:mRNA	T. brucei brucei TREU927	Tb927_06_v5.1:978,945..979,708(+)	ferric reductase transmembrane protein, putative	Tb927.6.3320
Tb927.6.3330	Tb927.6.3330:mRNA	T. brucei brucei TREU927	Tb927_06_v5.1:980,248..981,238(+)	hypothetical protein, conserved	Tb927.6.3330
Tb927.6.3340	Tb927.6.3340:mRNA	T. brucei brucei TREU927	Tb927_06_v5.1:981,421..982,090(+)	Domain of unknown function (DUF814), putative	Tb927.6.3340
Tb927.6.3350	Tb927.6.3350:mRNA	T. brucei brucei TREU927	Tb927_06_v5.1:982,336..984,161(+)	hypothetical protein, conserved	Tb927.6.3350
Tb927.6.3360	Tb927.6.3360:mRNA	T. brucei brucei TREU927	Tb927_06_v5.1:984,312..984,836(+)	hypothetical protein, conserved	Tb927.6.3360
Tb927.6.3380	Tb927.6.3380:pseudogenic_transcript	T. brucei brucei TREU927	Tb927_06_v5.1:984,964..992,552(+)	expression site-associated gene 1 (ESAG1), degenerate	Tb927.6.3380
Tb927.6.3390	Tb927.6.3390:pseudogenic_transcript	T. brucei brucei TREU927	Tb927_06_v5.1:993,002..995,019(+)	expression site-associated gene 2 (ESAG2), frameshift	Tb927.6.3390
Tb927.6.340	Tb927.6.340:pseudogenic_transcript	T. brucei brucei TREU927	Tb927_06_v5.1:167,181..174,252(+)	receptor-type adenylate cyclase GRESAG 4, pseudogene, putative	Tb927.6.340
Tb927.6.3400	Tb927.6.3400:mRNA	T. brucei brucei TREU927	Tb927_06_v5.1:995,715..1,006,996(-)	hypothetical protein, conserved	Tb927.6.3400
Tb927.6.3410	Tb927.6.3410:mRNA	T. brucei brucei TREU927	Tb927_06_v5.1:1,007,198..1,008,531(-)	hypothetical protein, conserved	Tb927.6.3410
Tb927.6.3420	Tb927.6.3420:mRNA	T. brucei brucei TREU927	Tb927_06_v5.1:1,008,770..1,009,920(-)	Oligomerisation domain containing protein, putative	Tb927.6.3420
Tb927.6.3430	Tb927.6.3430:mRNA	T. brucei brucei TREU927	Tb927_06_v5.1:1,010,173..1,014,077(-)	Serine/threonine-protein kinase NEK10, putative	Tb927.6.3430
Tb927.6.3440	Tb927.6.3440:mRNA	T. brucei brucei TREU927	Tb927_06_v5.1:1,014,417..1,015,564(-)	NUDIX hydrolase domain-like domain-containing protein	Tb927.6.3440
Tb927.6.3450	Tb927.6.3450:mRNA	T. brucei brucei TREU927	Tb927_06_v5.1:1,015,698..1,018,412(-)	hypothetical protein, conserved	Tb927.6.3450
Tb927.6.3460	Tb927.6.3460:mRNA	T. brucei brucei TREU927	Tb927_06_v5.1:1,018,665..1,020,412(-)	hypothetical protein, conserved	Tb927.6.3460
Tb927.6.3470	Tb927.6.3470:mRNA	T. brucei brucei TREU927	Tb927_06_v5.1:1,020,572..1,021,902(-)	hypothetical protein, conserved	Tb927.6.3470
Tb927.6.3480	Tb927.6.3480:mRNA	T. brucei brucei TREU927	Tb927_06_v5.1:1,027,974..1,030,208(-)	RNA-binding protein, putative	Tb927.6.3480
Tb927.6.3490	Tb927.6.3490:mRNA	T. brucei brucei TREU927	Tb927_06_v5.1:1,030,847..1,037,637(-)	zinc finger protein 1	Tb927.6.3490
Tb927.6.350	Tb927.6.350:mRNA	T. brucei brucei TREU927	Tb927_06_v5.1:173,052..175,414(-)	hypothetical protein, conserved	Tb927.6.350
Tb927.6.3500	Tb927.6.3500:mRNA	T. brucei brucei TREU927	Tb927_06_v5.1:1,037,562..1,045,182(-)	endosomal trafficking protein RME-8, putative	Tb927.6.3500
Tb927.6.3510	Tb927.6.3510:mRNA	T. brucei brucei TREU927	Tb927_06_v5.1:1,045,384..1,047,324(-)	tRNA modification enzyme, putative	Tb927.6.3510
Tb927.6.3520	Tb927.6.3520:mRNA	T. brucei brucei TREU927	Tb927_06_v5.1:1,047,814..1,049,833(-)	Uncharacterised ACR, YagE family COG1723, putative	Tb927.6.3520
Tb927.6.3530	Tb927.6.3530:mRNA	T. brucei brucei TREU927	Tb927_06_v5.1:1,049,990..1,051,642(-)	hypothetical protein, conserved	Tb927.6.3530
Tb927.6.3540	Tb927.6.3540:mRNA	T. brucei brucei TREU927	Tb927_06_v5.1:1,051,768..1,053,517(-)	zinc-finger protein, conserved	Tb927.6.3540
Tb927.6.3550	Tb927.6.3550.1:mRNA	T. brucei brucei TREU927	Tb927_06_v5.1:1,056,159..1,060,649(-)	phospholipid-translocating P-type ATPase (flippase), putative	Tb927.6.3550
Tb927.6.3550	Tb927.6.3550.2:mRNA	T. brucei brucei TREU927	Tb927_06_v5.1:1,056,159..1,060,649(-)	phospholipid-translocating P-type ATPase (flippase), putative	Tb927.6.3550
Tb927.6.3560	Tb927.6.3560:mRNA	T. brucei brucei TREU927	Tb927_06_v5.1:1,060,081..1,065,483(-)	hypothetical protein, conserved	Tb927.6.3560
Tb927.6.3570	Tb927.6.3570:mRNA	T. brucei brucei TREU927	Tb927_06_v5.1:1,065,767..1,067,983(-)	tubulin-tyrosine ligase-like protein, conserved	Tb927.6.3570
Tb927.6.3580	Tb927.6.3580:mRNA	T. brucei brucei TREU927	Tb927_06_v5.1:1,068,106..1,071,121(-)	ATP-dependent DEAD/H DNA helicase recQ, putative	Tb927.6.3580
Tb927.6.3590	Tb927.6.3590.1:mRNA	T. brucei brucei TREU927	Tb927_06_v5.1:1,071,264..1,074,706(-)	hypothetical protein, conserved	Tb927.6.3590
Tb927.6.3590	Tb927.6.3590.2:mRNA	T. brucei brucei TREU927	Tb927_06_v5.1:1,071,264..1,074,706(-)	hypothetical protein, conserved	Tb927.6.3590
Tb927.6.360	Tb927.6.360:pseudogenic_transcript	T. brucei brucei TREU927	Tb927_06_v5.1:175,685..179,190(-)	UDP-Gal or UDP-GlcNAc-dependent glycosyltransferase (pseudogene), putative	Tb927.6.360
Tb927.6.3600	Tb927.6.3600:mRNA	T. brucei brucei TREU927	Tb927_06_v5.1:1,074,918..1,076,518(-)	LSU ribosomal protein, mitochondrial, putative	Tb927.6.3600
Tb927.6.3610	Tb927.6.3610:mRNA	T. brucei brucei TREU927	Tb927_06_v5.1:1,076,743..1,078,058(-)	SET domain containing protein, putative	Tb927.6.3610
Tb927.6.3620	Tb927.6.3620.1:mRNA	T. brucei brucei TREU927	Tb927_06_v5.1:1,078,167..1,081,321(-)	zinc finger protein, putative	Tb927.6.3620
Tb927.6.3620	Tb927.6.3620.2:mRNA	T. brucei brucei TREU927	Tb927_06_v5.1:1,078,167..1,081,321(-)	zinc finger protein, putative	Tb927.6.3620
Tb927.6.3630	Tb927.6.3630:mRNA	T. brucei brucei TREU927	Tb927_06_v5.1:1,081,858..1,083,509(-)	sphingosine 1-phosphate lyase, putative	Tb927.6.3630
Tb927.6.3640	Tb927.6.3640:mRNA	T. brucei brucei TREU927	Tb927_06_v5.1:1,083,599..1,086,574(-)	zinc finger of C3HC4-type, RING/B-box zinc finger, putative	Tb927.6.3640
Tb927.6.3650	Tb927.6.3650:mRNA	T. brucei brucei TREU927	Tb927_06_v5.1:1,086,783..1,088,434(-)	ADP-ribosylation factor, putative	Tb927.6.3650
Tb927.6.3660	Tb927.6.3660:mRNA	T. brucei brucei TREU927	Tb927_06_v5.1:1,089,107..1,090,019(-)	hypothetical protein, conserved	Tb927.6.3660
Tb927.6.3670	Tb927.6.3670:mRNA	T. brucei brucei TREU927	Tb927_06_v5.1:1,090,477..1,100,362(-)	paraflagellar rod component, putative	Tb927.6.3670
Tb927.6.3680	Tb927.6.3680:mRNA	T. brucei brucei TREU927	Tb927_06_v5.1:1,100,706..1,101,506(-)	Present in the outer mitochondrial membrane proteome 31	Tb927.6.3680
Tb927.6.3690	Tb927.6.3690:mRNA	T. brucei brucei TREU927	Tb927_06_v5.1:1,101,624..1,103,254(-)	pre-mRNA cleavage complex II Clp1-like, conserved	Tb927.6.3690
Tb927.6.370	Tb927.6.370:mRNA	T. brucei brucei TREU927	Tb927_06_v5.1:179,707..180,681(-)	hypothetical protein, conserved	Tb927.6.370
Tb927.6.3700	Tb927.6.3700:mRNA	T. brucei brucei TREU927	Tb927_06_v5.1:1,103,412..1,104,219(-)	peptidyl-tRNA hydrolase PTH2, putative	Tb927.6.3700
Tb927.6.3710	Tb927.6.3710:mRNA	T. brucei brucei TREU927	Tb927_06_v5.1:1,105,138..1,107,905(-)	hypothetical protein, conserved	Tb927.6.3710
Tb927.6.3720	Tb927.6.3720:mRNA	T. brucei brucei TREU927	Tb927_06_v5.1:1,108,499..1,111,291(-)	hypothetical protein, conserved	Tb927.6.3720
Tb927.6.3730	Tb927.6.3730:mRNA	T. brucei brucei TREU927	Tb927_06_v5.1:1,111,418..1,112,514(-)	chaperone protein DnaJ, putative	Tb927.6.3730
Tb927.6.3740	Tb927.6.3740:mRNA	T. brucei brucei TREU927	Tb927_06_v5.1:1,112,859..1,114,923(-)	heat shock 70 kDa protein, mitochondrial precursor, putative	Tb927.6.3740
Tb927.6.3750	Tb927.6.3750:mRNA	T. brucei brucei TREU927	Tb927_06_v5.1:1,115,025..1,117,483(-)	heat shock 70 kDa protein, mitochondrial precursor, putative	Tb927.6.3750
Tb927.6.3755	Tb927.6.3755:mRNA	T. brucei brucei TREU927	Tb927_06_v5.1:1,118,274..1,118,371(-)	hypothetical protein	Tb927.6.3755
Tb927.6.3760	Tb927.6.3760:mRNA	T. brucei brucei TREU927	Tb927_06_v5.1:1,118,485..1,119,975(-)	kinetoplastid kinetochore protein 15	Tb927.6.3760
Tb927.6.3770	Tb927.6.3770:mRNA	T. brucei brucei TREU927	Tb927_06_v5.1:1,120,063..1,120,891(-)	hypothetical protein, conserved	Tb927.6.3770
Tb927.6.3780	Tb927.6.3780:mRNA	T. brucei brucei TREU927	Tb927_06_v5.1:1,121,010..1,122,853(-)	E3 ubiquitin-protein ligase, putative	Tb927.6.3780
Tb927.6.3790	Tb927.6.3790:mRNA	T. brucei brucei TREU927	Tb927_06_v5.1:1,122,959..1,125,528(-)	valosin-containing protein homolog, putative	Tb927.6.3790
Tb927.6.380	Tb927.6.380:mRNA	T. brucei brucei TREU927	Tb927_06_v5.1:180,974..182,172(-)	hypothetical protein, conserved	Tb927.6.380
Tb927.6.3800	Tb927.6.3800:mRNA	T. brucei brucei TREU927	Tb927_06_v5.1:1,126,374..1,128,439(-)	heat shock 70 kDa protein, mitochondrial precursor, putative	Tb927.6.3800
Tb927.6.3810	Tb927.6.3810.1:mRNA	T. brucei brucei TREU927	Tb927_06_v5.1:1,128,949..1,131,008(-)	hypothetical protein, conserved	Tb927.6.3810
Tb927.6.3810	Tb927.6.3810.2:mRNA	T. brucei brucei TREU927	Tb927_06_v5.1:1,128,949..1,131,008(-)	hypothetical protein, conserved	Tb927.6.3810
Tb927.6.3820	Tb927.6.3820:mRNA	T. brucei brucei TREU927	Tb927_06_v5.1:1,131,363..1,134,144(-)	hypothetical protein, conserved	Tb927.6.3820
Tb927.6.3830	Tb927.6.3830:mRNA	T. brucei brucei TREU927	Tb927_06_v5.1:1,134,634..1,137,042(-)	hypothetical protein, conserved	Tb927.6.3830
Tb927.6.3840	Tb927.6.3840:mRNA	T. brucei brucei TREU927	Tb927_06_v5.1:1,137,304..1,140,054(-)	reticulon domain protein	Tb927.6.3840
Tb927.6.3850	Tb927.6.3850:mRNA	T. brucei brucei TREU927	Tb927_06_v5.1:1,139,914..1,141,785(-)	chaperone protein DnaJ, putative	Tb927.6.3850
Tb927.6.3860	Tb927.6.3860:mRNA	T. brucei brucei TREU927	Tb927_06_v5.1:1,142,186..1,144,347(-)	leucyl/phenylalanyl-tRNA protein transferase, putative	Tb927.6.3860
Tb927.6.3870	Tb927.6.3870:mRNA	T. brucei brucei TREU927	Tb927_06_v5.1:1,144,535..1,145,722(-)	RNA-binding protein, putative	Tb927.6.3870
Tb927.6.3880	Tb927.6.3880:mRNA	T. brucei brucei TREU927	Tb927_06_v5.1:1,145,875..1,149,726(-)	hypothetical protein, conserved	Tb927.6.3880
Tb927.6.3890	Tb927.6.3890:mRNA	T. brucei brucei TREU927	Tb927_06_v5.1:1,149,970..1,151,822(-)	replication factor C, subunit 2, putative	Tb927.6.3890
Tb927.6.390	Tb927.6.390:pseudogenic_transcript	T. brucei brucei TREU927	Tb927_06_v5.1:182,313..188,780(-)	adenylyl cyclase, pseudogene, putative	Tb927.6.390
Tb927.6.3900	Tb927.6.3900:mRNA	T. brucei brucei TREU927	Tb927_06_v5.1:1,152,745..1,154,686(-)	hypothetical protein, conserved	Tb927.6.3900
Tb927.6.3910	Tb927.6.3910:mRNA	T. brucei brucei TREU927	Tb927_06_v5.1:1,154,825..1,155,544(-)	hypothetical protein, conserved	Tb927.6.3910
Tb927.6.3920	Tb927.6.3920:mRNA	T. brucei brucei TREU927	Tb927_06_v5.1:1,156,031..1,156,574(-)	hypothetical protein, conserved	Tb927.6.3920
Tb927.6.3930	Tb927.6.3930:mRNA	T. brucei brucei TREU927	Tb927_06_v5.1:1,156,680..1,158,344(-)	LSU ribosomal protein, mitochondrial, putative	Tb927.6.3930
Tb927.6.3940	Tb927.6.3940:mRNA	T. brucei brucei TREU927	Tb927_06_v5.1:1,158,462..1,160,098(-)	Autophagy-related protein 27, putative	Tb927.6.3940
Tb927.6.3950	Tb927.6.3950:mRNA	T. brucei brucei TREU927	Tb927_06_v5.1:1,160,247..1,162,621(-)	hypothetical protein, conserved	Tb927.6.3950
Tb927.6.3960	Tb927.6.3960:mRNA	T. brucei brucei TREU927	Tb927_06_v5.1:1,162,290..1,164,831(-)	Nucleotide sugar transporter 4	Tb927.6.3960
Tb927.6.3970	Tb927.6.3970:mRNA	T. brucei brucei TREU927	Tb927_06_v5.1:1,164,981..1,166,247(-)	SH3 domain protein, conserved	Tb927.6.3970
Tb927.6.3980	Tb927.6.3980:mRNA	T. brucei brucei TREU927	Tb927_06_v5.1:1,166,942..1,167,874(-)	hypothetical protein, conserved	Tb927.6.3980
Tb927.6.3990	Tb927.6.3990:mRNA	T. brucei brucei TREU927	Tb927_06_v5.1:1,168,433..1,171,740(-)	hypothetical protein, conserved	Tb927.6.3990
Tb927.6.400	Tb927.6.400:mRNA	T. brucei brucei TREU927	Tb927_06_v5.1:190,561..195,497(+)	peptidase M20/M25/M40, putative	Tb927.6.400
Tb927.6.4000	Tb927.6.4000:mRNA	T. brucei brucei TREU927	Tb927_06_v5.1:1,172,480..1,175,206(-)	small glutamine-rich tetratricopeptide repeat protein, putative	Tb927.6.4000
Tb927.6.4010	Tb927.6.4010:mRNA	T. brucei brucei TREU927	Tb927_06_v5.1:1,175,380..1,175,871(-)	Translation machinery associated TMA7, putative	Tb927.6.4010
Tb927.6.4020	Tb927.6.4020:mRNA	T. brucei brucei TREU927	Tb927_06_v5.1:1,176,352..1,176,891(-)	hypothetical protein, conserved	Tb927.6.4020
Tb927.6.4030	Tb927.6.4030:mRNA	T. brucei brucei TREU927	Tb927_06_v5.1:1,177,048..1,178,316(-)	superoxide dismutase, putative	Tb927.6.4030
Tb927.6.4040	Tb927.6.4040:mRNA	T. brucei brucei TREU927	Tb927_06_v5.1:1,178,691..1,179,454(-)	mitochondrial ribosomal protein L28	Tb927.6.4040
Tb927.6.4050	Tb927.6.4050:mRNA	T. brucei brucei TREU927	Tb927_06_v5.1:1,179,892..1,181,271(-)	zinc finger ccch domain-containing protein 14	Tb927.6.4050
Tb927.6.4060	Tb927.6.4060:mRNA	T. brucei brucei TREU927	Tb927_06_v5.1:1,181,428..1,182,438(-)	Eukaryotic protein of unknown function (DUF872), putative	Tb927.6.4060
Tb927.6.4070	Tb927.6.4070:mRNA	T. brucei brucei TREU927	Tb927_06_v5.1:1,182,580..1,183,587(-)	hypothetical protein, conserved	Tb927.6.4070
Tb927.6.4080	Tb927.6.4080:mRNA	T. brucei brucei TREU927	Tb927_06_v5.1:1,183,727..1,184,603(-)	ribosomal protein, putative	Tb927.6.4080
Tb927.6.4090	Tb927.6.4090:mRNA	T. brucei brucei TREU927	Tb927_06_v5.1:1,184,760..1,186,958(-)	chaperonin HSP60, mitochondrial precursor, putative	Tb927.6.4090
Tb927.6.410	Tb927.6.410:mRNA	T. brucei brucei TREU927	Tb927_06_v5.1:195,637..198,261(+)	hypothetical protein, conserved	Tb927.6.410
Tb927.6.4100	Tb927.6.4100:mRNA	T. brucei brucei TREU927	Tb927_06_v5.1:1,186,902..1,189,864(-)	hypothetical protein, conserved	Tb927.6.4100
Tb927.6.4120	Tb927.6.4120:mRNA	T. brucei brucei TREU927	Tb927_06_v5.1:1,190,036..1,191,753(-)	GTPase activating protein, putative	Tb927.6.4120
Tb927.6.4130	Tb927.6.4130:mRNA	T. brucei brucei TREU927	Tb927_06_v5.1:1,191,867..1,192,834(-)	succinate dehydrogenase subunit 3	Tb927.6.4130
Tb927.6.4140	Tb927.6.4140:mRNA	T. brucei brucei TREU927	Tb927_06_v5.1:1,194,375..1,195,354(-)	paraflagellar rod component, putative	Tb927.6.4140
Tb927.6.4150	Tb927.6.4150:mRNA	T. brucei brucei TREU927	Tb927_06_v5.1:1,195,230..1,197,110(-)	hypothetical protein, conserved	Tb927.6.4150
Tb927.6.4160	Tb927.6.4160.1:mRNA	T. brucei brucei TREU927	Tb927_06_v5.1:1,197,218..1,198,438(-)	hypothetical protein, conserved	Tb927.6.4160
Tb927.6.4160	Tb927.6.4160.2:mRNA	T. brucei brucei TREU927	Tb927_06_v5.1:1,197,218..1,198,438(-)	hypothetical protein, conserved	Tb927.6.4160
Tb927.6.4170	Tb927.6.4170:mRNA	T. brucei brucei TREU927	Tb927_06_v5.1:1,198,660..1,200,591(-)	hypothetical protein, conserved	Tb927.6.4170
Tb927.6.4180	Tb927.6.4180:mRNA	T. brucei brucei TREU927	Tb927_06_v5.1:1,200,861..1,202,011(-)	FUN14 family, putative	Tb927.6.4180
Tb927.6.4190	Tb927.6.4190:mRNA	T. brucei brucei TREU927	Tb927_06_v5.1:1,201,951..1,204,258(-)	Pentatricopeptide repeat protein (PPR), putative	Tb927.6.4190
Tb927.6.4200	Tb927.6.4200:mRNA	T. brucei brucei TREU927	Tb927_06_v5.1:1,204,440..1,205,998(-)	LSU ribosomal protein, mitochondrial, putative	Tb927.6.4200
Tb927.6.4210	Tb927.6.4210:mRNA	T. brucei brucei TREU927	Tb927_06_v5.1:1,206,154..1,208,503(-)	aldehyde dehydrogenase, putative	Tb927.6.4210
Tb927.6.4220	Tb927.6.4220:mRNA	T. brucei brucei TREU927	Tb927_06_v5.1:1,209,784..1,211,131(-)	mitogen-activated protein kinase 5	Tb927.6.4220
Tb927.6.4230	Tb927.6.4230:mRNA	T. brucei brucei TREU927	Tb927_06_v5.1:1,211,388..1,212,963(-)	hypothetical protein, conserved	Tb927.6.4230
Tb927.6.4240	Tb927.6.4240.1:mRNA	T. brucei brucei TREU927	Tb927_06_v5.1:1,213,056..1,213,854(-)	hypothetical protein, conserved	Tb927.6.4240
Tb927.6.4240	Tb927.6.4240.2:mRNA	T. brucei brucei TREU927	Tb927_06_v5.1:1,213,056..1,213,854(-)	hypothetical protein, conserved	Tb927.6.4240
Tb927.6.4250	Tb927.6.4250:mRNA	T. brucei brucei TREU927	Tb927_06_v5.1:1,214,157..1,214,893(-)	hypothetical protein, conserved	Tb927.6.4250
Tb927.6.4260	Tb927.6.4260:mRNA	T. brucei brucei TREU927	Tb927_06_v5.1:1,215,013..1,216,543(-)	hypothetical protein, conserved	Tb927.6.4260
Tb927.6.4270	Tb927.6.4270:mRNA	T. brucei brucei TREU927	Tb927_06_v5.1:1,217,303..1,218,029(-)	hypothetical protein, conserved	Tb927.6.4270
Tb927.6.4280	Tb927.6.4280:mRNA	T. brucei brucei TREU927	Tb927_06_v5.1:1,218,182..1,219,681(-)	glyceraldehyde 3-phosphate dehydrogenase, glycosomal	Tb927.6.4280
Tb927.6.4290	Tb927.6.4290:pseudogenic_transcript	T. brucei brucei TREU927	Tb927_06_v5.1:1,219,815..1,220,674(-)	hypothetical protein, conserved (pseudogene)	Tb927.6.4290
Tb927.6.430	Tb927.6.430:mRNA	T. brucei brucei TREU927	Tb927_06_v5.1:198,955..206,077(+)	receptor-type adenylate cyclase GRESAG 4, putative	Tb927.6.430
Tb927.6.4300	Tb927.6.4300:mRNA	T. brucei brucei TREU927	Tb927_06_v5.1:1,220,705..1,222,283(-)	glyceraldehyde 3-phosphate dehydrogenase, glycosomal	Tb927.6.4300
Tb927.6.4310	Tb927.6.4310:mRNA	T. brucei brucei TREU927	Tb927_06_v5.1:1,222,397..1,223,255(-)	hypothetical protein, conserved	Tb927.6.4310
Tb927.6.4320	Tb927.6.4320:mRNA	T. brucei brucei TREU927	Tb927_06_v5.1:1,223,573..1,224,962(-)	Protein of unknown function (DUF2817), putative	Tb927.6.4320
Tb927.6.4330	Tb927.6.4330:mRNA	T. brucei brucei TREU927	Tb927_06_v5.1:1,225,089..1,225,788(-)	hypothetical protein, conserved	Tb927.6.4330
Tb927.6.4340	Tb927.6.4340:mRNA	T. brucei brucei TREU927	Tb927_06_v5.1:1,226,294..1,226,679(-)	U6 snRNA-associated Sm-like protein LSm5p	Tb927.6.4340
Tb927.6.4350	Tb927.6.4350:mRNA	T. brucei brucei TREU927	Tb927_06_v5.1:1,226,980..1,228,141(-)	ribosomal RNA assembly protein, putative	Tb927.6.4350
Tb927.6.4360	Tb927.6.4360:mRNA	T. brucei brucei TREU927	Tb927_06_v5.1:1,228,277..1,229,284(-)	hypothetical protein, conserved	Tb927.6.4360
Tb927.6.4370	Tb927.6.4370:mRNA	T. brucei brucei TREU927	Tb927_06_v5.1:1,229,843..1,231,389(-)	eukaryotic translation initiation factor 3 subunit d	Tb927.6.4370
Tb927.6.4380	Tb927.6.4380:mRNA	T. brucei brucei TREU927	Tb927_06_v5.1:1,232,008..1,233,642(-)	Protein of unknown function (DUF544), putative	Tb927.6.4380
Tb927.6.4390	Tb927.6.4390:mRNA	T. brucei brucei TREU927	Tb927_06_v5.1:1,234,638..1,238,222(-)	kinesin, putative	Tb927.6.4390
Tb927.6.440	Tb927.6.440:mRNA	T. brucei brucei TREU927	Tb927_06_v5.1:206,205..207,458(+)	haptoglobin-hemoglobin receptor	Tb927.6.440
Tb927.6.4400	Tb927.6.4400:mRNA	T. brucei brucei TREU927	Tb927_06_v5.1:1,238,351..1,240,259(-)	Pentatricopeptide repeat protein (PPR), putative	Tb927.6.4400
Tb927.6.4410	Tb927.6.4410:mRNA	T. brucei brucei TREU927	Tb927_06_v5.1:1,240,464..1,241,970(-)	S-adenosylmethionine decarboxylase	Tb927.6.4410
Tb927.6.4420	Tb927.6.4420:mRNA	T. brucei brucei TREU927	Tb927_06_v5.1:1,243,221..1,244,378(-)	tRNA (Guanine-1)-methyltransferase, putative	Tb927.6.4420
Tb927.6.4430	Tb927.6.4430:mRNA	T. brucei brucei TREU927	Tb927_06_v5.1:1,244,502..1,245,883(-)	homoserine kinase	Tb927.6.4430
Tb927.6.4440	Tb927.6.4440:mRNA	T. brucei brucei TREU927	Tb927_06_v5.1:1,246,125..1,248,137(-)	RNA-binding protein 42 (RNA-binding motif protein 42)	Tb927.6.4440
Tb927.6.4450	Tb927.6.4450:mRNA	T. brucei brucei TREU927	Tb927_06_v5.1:1,248,258..1,250,136(-)	Pentatricopeptide repeat protein (PPR), putative	Tb927.6.4450
Tb927.6.4460	Tb927.6.4460:mRNA	T. brucei brucei TREU927	Tb927_06_v5.1:1,250,574..1,254,567(-)	S-adenosylmethionine decarboxylase	Tb927.6.4460
Tb927.6.4470	Tb927.6.4470:mRNA	T. brucei brucei TREU927	Tb927_06_v5.1:1,255,609..1,256,656(-)	S-adenosylmethionine decarboxylase proenzyme	Tb927.6.4470
Tb927.6.4480	Tb927.6.4480:mRNA	T. brucei brucei TREU927	Tb927_06_v5.1:1,256,860..1,260,298(-)	valyl-tRNA synthetase, putative	Tb927.6.4480
Tb927.6.4490	Tb927.6.4490:mRNA	T. brucei brucei TREU927	Tb927_06_v5.1:1,261,803..1,262,364(-)	hypothetical protein, conserved	Tb927.6.4490
Tb927.6.450	Tb927.6.450:mRNA	T. brucei brucei TREU927	Tb927_06_v5.1:210,978..211,690(+)	procyclin PARP A	Tb927.6.450
Tb927.6.4500	Tb927.6.4500:mRNA	T. brucei brucei TREU927	Tb927_06_v5.1:1,262,519..1,263,767(-)	conserved repeat domain containing protein, putative	Tb927.6.4500
Tb927.6.4510	Tb927.6.4510:mRNA	T. brucei brucei TREU927	Tb927_06_v5.1:1,263,640..1,265,143(-)	hypothetical protein, conserved	Tb927.6.4510
Tb927.6.4520	Tb927.6.4520:mRNA	T. brucei brucei TREU927	Tb927_06_v5.1:1,265,264..1,266,852(-)	Tumour suppressor, Mitostatin, putative	Tb927.6.4520
Tb927.6.4530	Tb927.6.4530:mRNA	T. brucei brucei TREU927	Tb927_06_v5.1:1,267,575..1,268,654(-)	RNA-binding protein, putative	Tb927.6.4530
Tb927.6.4540	Tb927.6.4540:mRNA	T. brucei brucei TREU927	Tb927_06_v5.1:1,270,202..1,272,028(-)	3-hydroxy-3-methylglutaryl-CoA reductase, putative	Tb927.6.4540
Tb927.6.4550	Tb927.6.4550:mRNA	T. brucei brucei TREU927	Tb927_06_v5.1:1,271,687..1,275,392(-)	hypothetical protein, conserved	Tb927.6.4550
Tb927.6.4560	Tb927.6.4560:mRNA	T. brucei brucei TREU927	Tb927_06_v5.1:1,275,521..1,276,802(-)	Mitochondrial SSU ribosomal protein, putative	Tb927.6.4560
Tb927.6.4570	Tb927.6.4570:mRNA	T. brucei brucei TREU927	Tb927_06_v5.1:1,277,120..1,277,635(-)	hypothetical protein, conserved	Tb927.6.4570
Tb927.6.4580	Tb927.6.4580:mRNA	T. brucei brucei TREU927	Tb927_06_v5.1:1,277,796..1,278,304(-)	Mitochondrial SSU ribosomal protein, putative	Tb927.6.4580
Tb927.6.4590	Tb927.6.4590.1:mRNA	T. brucei brucei TREU927	Tb927_06_v5.1:1,285,449..1,287,678(+)	glutamyl-tRNA synthetase, putative	Tb927.6.4590
Tb927.6.4590	Tb927.6.4590.2:mRNA	T. brucei brucei TREU927	Tb927_06_v5.1:1,285,449..1,287,678(+)	glutamyl-tRNA synthetase, putative	Tb927.6.4590
Tb927.6.460	Tb927.6.460:mRNA	T. brucei brucei TREU927	Tb927_06_v5.1:211,829..213,133(+)	procyclin associated gene 3 (PAG3) protein	Tb927.6.460
Tb927.6.4600	Tb927.6.4600:mRNA	T. brucei brucei TREU927	Tb927_06_v5.1:1,287,786..1,290,687(+)	pre-mRNA splicing factor ATP-dependent RNA helicase, putative	Tb927.6.4600
Tb927.6.4610	Tb927.6.4610:mRNA	T. brucei brucei TREU927	Tb927_06_v5.1:1,290,844..1,292,372(+)	Ankyrin repeats (3 copies), putative	Tb927.6.4610
Tb927.6.4620	Tb927.6.4620:mRNA	T. brucei brucei TREU927	Tb927_06_v5.1:1,292,477..1,292,971(+)	hypothetical protein, conserved	Tb927.6.4620
Tb927.6.4630	Tb927.6.4630:mRNA	T. brucei brucei TREU927	Tb927_06_v5.1:1,293,187..1,294,785(+)	kinetoplastid-specific phospho-protein phosphatase, putative	Tb927.6.4630
Tb927.6.4640	Tb927.6.4640:mRNA	T. brucei brucei TREU927	Tb927_06_v5.1:1,295,599..1,298,593(+)	hypothetical protein, conserved	Tb927.6.4640
Tb927.6.4650	Tb927.6.4650:mRNA	T. brucei brucei TREU927	Tb927_06_v5.1:1,298,731..1,300,610(+)	UV excision repair RAD23 protein, putative	Tb927.6.4650
Tb927.6.4660	Tb927.6.4660:mRNA	T. brucei brucei TREU927	Tb927_06_v5.1:1,300,738..1,303,044(+)	cationic amino acid transporter, putative	Tb927.6.4660
Tb927.6.4670	Tb927.6.4670:mRNA	T. brucei brucei TREU927	Tb927_06_v5.1:1,302,966..1,304,792(+)	MORN repeat-containing protein 1	Tb927.6.4670
Tb927.6.4680	Tb927.6.4680:mRNA	T. brucei brucei TREU927	Tb927_06_v5.1:1,305,050..1,307,247(+)	hypothetical protein, conserved	Tb927.6.4680
Tb927.6.4690	Tb927.6.4690:mRNA	T. brucei brucei TREU927	Tb927_06_v5.1:1,307,384..1,308,049(+)	60S ribosomal protein L9, putative	Tb927.6.4690
Tb927.6.470	Tb927.6.470:mRNA	T. brucei brucei TREU927	Tb927_06_v5.1:213,240..218,293(+)	gene related to expression site-associated gene 2 (GRESAG2), putative	Tb927.6.470
Tb927.6.4700	Tb927.6.4700:mRNA	T. brucei brucei TREU927	Tb927_06_v5.1:1,308,780..1,310,397(+)	hypothetical protein, conserved	Tb927.6.4700
Tb927.6.4710	Tb927.6.4710:mRNA	T. brucei brucei TREU927	Tb927_06_v5.1:1,310,551..1,313,433(+)	calmodulin, putative	Tb927.6.4710
Tb927.6.4720	Tb927.6.4720:mRNA	T. brucei brucei TREU927	Tb927_06_v5.1:1,313,580..1,314,341(+)	zinc finger CCCH domain-containing protein 15	Tb927.6.4720
Tb927.6.4730	Tb927.6.4730:mRNA	T. brucei brucei TREU927	Tb927_06_v5.1:1,314,993..1,315,661(+)	hypothetical protein	Tb927.6.4730
Tb927.6.4740	Tb927.6.4740:mRNA	T. brucei brucei TREU927	Tb927_06_v5.1:1,317,529..1,321,063(+)	importin-alpha re-exporter protein, putative	Tb927.6.4740
Tb927.6.4750	Tb927.6.4750:mRNA	T. brucei brucei TREU927	Tb927_06_v5.1:1,321,495..1,323,647(+)	hypothetical protein, conserved	Tb927.6.4750
Tb927.6.4760	Tb927.6.4760:mRNA	T. brucei brucei TREU927	Tb927_06_v5.1:1,324,618..1,327,106(+)	T-complex protein 11, putative	Tb927.6.4760
Tb927.6.4770	Tb927.6.4770:mRNA	T. brucei brucei TREU927	Tb927_06_v5.1:1,327,917..1,330,704(+)	protein mkt1, putative	Tb927.6.4770
Tb927.6.4780	Tb927.6.4780.1:mRNA	T. brucei brucei TREU927	Tb927_06_v5.1:1,333,320..1,336,144(+)	DNA ligase I, putative	Tb927.6.4780
Tb927.6.4780	Tb927.6.4780.2:mRNA	T. brucei brucei TREU927	Tb927_06_v5.1:1,333,320..1,336,144(+)	DNA ligase I, putative	Tb927.6.4780
Tb927.6.4790	Tb927.6.4790:mRNA	T. brucei brucei TREU927	Tb927_06_v5.1:1,336,545..1,337,384(+)	hypothetical protein, conserved	Tb927.6.4790
Tb927.6.480	Tb927.6.480:mRNA	T. brucei brucei TREU927	Tb927_06_v5.1:218,397..219,097(+)	surface protein EP3-2 procyclin precursor	Tb927.6.480
Tb927.6.4800	Tb927.6.4800:mRNA	T. brucei brucei TREU927	Tb927_06_v5.1:1,337,515..1,339,143(+)	hypothetical protein, conserved	Tb927.6.4800
Tb927.6.4810	Tb927.6.4810:mRNA	T. brucei brucei TREU927	Tb927_06_v5.1:1,339,284..1,340,362(+)	zinc-binding protein (Yippee), putative	Tb927.6.4810
Tb927.6.4820	Tb927.6.4820:mRNA	T. brucei brucei TREU927	Tb927_06_v5.1:1,340,813..1,341,954(+)	chromosomal passenger complex protein 1	Tb927.6.4820
Tb927.6.4830	Tb927.6.4830:mRNA	T. brucei brucei TREU927	Tb927_06_v5.1:1,342,089..1,343,696(+)	MIZ/SP-RING zinc finger, putative	Tb927.6.4830
Tb927.6.4840	Tb927.6.4840:mRNA	T. brucei brucei TREU927	Tb927_06_v5.1:1,344,492..1,345,787(+)	S-adenosylmethionine synthetase, putative	Tb927.6.4840
Tb927.6.4850	Tb927.6.4850:mRNA	T. brucei brucei TREU927	Tb927_06_v5.1:1,346,598..1,348,550(+)	S-adenosylmethionine synthetase, putative	Tb927.6.4850
Tb927.6.4860	Tb927.6.4860:mRNA	T. brucei brucei TREU927	Tb927_06_v5.1:1,348,704..1,349,999(+)	S-adenosylmethionine synthetase, putative	Tb927.6.4860
Tb927.6.4870	Tb927.6.4870:mRNA	T. brucei brucei TREU927	Tb927_06_v5.1:1,350,808..1,352,693(+)	S-adenosylmethionine synthetase, putative	Tb927.6.4870
Tb927.6.4880	Tb927.6.4880:mRNA	T. brucei brucei TREU927	Tb927_06_v5.1:1,352,914..1,354,866(+)	S-adenosylmethionine synthetase, putative	Tb927.6.4880
Tb927.6.4890	Tb927.6.4890:mRNA	T. brucei brucei TREU927	Tb927_06_v5.1:1,355,020..1,356,905(+)	S-adenosylmethionine synthetase, putative	Tb927.6.4890
Tb927.6.490	Tb927.6.490:mRNA	T. brucei brucei TREU927	Tb927_06_v5.1:219,236..220,540(+)	procyclin associated gene 3 (PAG3) protein	Tb927.6.490
Tb927.6.4900	Tb927.6.4900:mRNA	T. brucei brucei TREU927	Tb927_06_v5.1:1,357,125..1,359,008(+)	S-adenosylmethionine synthetase, putative	Tb927.6.4900
Tb927.6.4910	Tb927.6.4910:mRNA	T. brucei brucei TREU927	Tb927_06_v5.1:1,359,229..1,361,112(+)	S-adenosylmethionine synthetase, putative	Tb927.6.4910
Tb927.6.4920	Tb927.6.4920:mRNA	T. brucei brucei TREU927	Tb927_06_v5.1:1,361,333..1,362,628(+)	S-adenosylmethionine synthetase, putative	Tb927.6.4920
Tb927.6.4930	Tb927.6.4930.1:mRNA	T. brucei brucei TREU927	Tb927_06_v5.1:1,362,900..1,363,672(+)	thiosulfate sulfurtransferase, mitochondrial, putative	Tb927.6.4930
Tb927.6.4930	Tb927.6.4930.2:mRNA	T. brucei brucei TREU927	Tb927_06_v5.1:1,362,900..1,363,672(+)	thiosulfate sulfurtransferase, mitochondrial, putative	Tb927.6.4930
Tb927.6.4940	Tb927.6.4940:mRNA	T. brucei brucei TREU927	Tb927_06_v5.1:1,363,770..1,365,229(+)	RF-1 domain containing protein, putative	Tb927.6.4940
Tb927.6.4950	Tb927.6.4950:mRNA	T. brucei brucei TREU927	Tb927_06_v5.1:1,365,362..1,366,051(+)	Protein mago nashi homolog	Tb927.6.4950
Tb927.6.4960	Tb927.6.4960:mRNA	T. brucei brucei TREU927	Tb927_06_v5.1:1,366,175..1,366,973(+)	Zinc finger CCCH domain-containing protein 47	Tb927.6.4960
Tb927.6.4970	Tb927.6.4970:mRNA	T. brucei brucei TREU927	Tb927_06_v5.1:1,367,387..1,370,104(+)	serine/arginine-rich protein specific kinase SRPK, putative	Tb927.6.4970
Tb927.6.4980	Tb927.6.4980:mRNA	T. brucei brucei TREU927	Tb927_06_v5.1:1,370,227..1,370,758(+)	40S ribosomal protein S14	Tb927.6.4980
Tb927.6.4990	Tb927.6.4990:mRNA	T. brucei brucei TREU927	Tb927_06_v5.1:1,370,960..1,371,706(+)	mitochondrial ATP synthase delta chain	Tb927.6.4990
Tb927.6.500	Tb927.6.500:mRNA	T. brucei brucei TREU927	Tb927_06_v5.1:220,647..225,702(+)	gene related to expression site-associated gene 2 (GRESAG2), putative	Tb927.6.500
Tb927.6.5000	Tb927.6.5000:mRNA	T. brucei brucei TREU927	Tb927_06_v5.1:1,371,948..1,373,470(+)	Protein of unknown function (DUF773), putative	Tb927.6.5000
Tb927.6.5010	Tb927.6.5010:mRNA	T. brucei brucei TREU927	Tb927_06_v5.1:1,373,730..1,375,737(+)	hypothetical protein, conserved	Tb927.6.5010
Tb927.6.5020	Tb927.6.5020:mRNA	T. brucei brucei TREU927	Tb927_06_v5.1:1,375,206..1,378,168(+)	cyclin 7, putative	Tb927.6.5020
Tb927.6.5030	Tb927.6.5030:mRNA	T. brucei brucei TREU927	Tb927_06_v5.1:1,378,614..1,380,308(+)	Component of motile flagella protein 46	Tb927.6.5030
Tb927.6.5040	Tb927.6.5040:mRNA	T. brucei brucei TREU927	Tb927_06_v5.1:1,380,695..1,381,564(+)	ribosomal protein L15, putative	Tb927.6.5040
Tb927.6.5050	Tb927.6.5050:mRNA	T. brucei brucei TREU927	Tb927_06_v5.1:1,381,779..1,382,829(+)	V-type ATPase, C subunit, putative	Tb927.6.5050
Tb927.6.5060	Tb927.6.5060:mRNA	T. brucei brucei TREU927	Tb927_06_v5.1:1,383,074..1,383,587(+)	hypothetical protein, conserved	Tb927.6.5060
Tb927.6.5070	Tb927.6.5070:mRNA	T. brucei brucei TREU927	Tb927_06_v5.1:1,383,915..1,385,898(+)	hypothetical protein, conserved	Tb927.6.5070
Tb927.6.5080	Tb927.6.5080:mRNA	T. brucei brucei TREU927	Tb927_06_v5.1:1,386,177..1,388,705(+)	Protein of unknown function (DUF3808), putative	Tb927.6.5080
Tb927.6.5090	Tb927.6.5090:mRNA	T. brucei brucei TREU927	Tb927_06_v5.1:1,389,475..1,393,309(+)	hypothetical protein, conserved	Tb927.6.5090
Tb927.6.5095	Tb927.6.5095:mRNA	T. brucei brucei TREU927	Tb927_06_v5.1:1,393,434..1,394,010(+)	hypothetical protein	Tb927.6.5095
Tb927.6.510	Tb927.6.510:mRNA	T. brucei brucei TREU927	Tb927_06_v5.1:225,806..226,480(+)	GPEET procyclin	Tb927.6.510
Tb927.6.5100	Tb927.6.5100:mRNA	T. brucei brucei TREU927	Tb927_06_v5.1:1,394,206..1,397,433(+)	polo-like protein kinase, putative	Tb927.6.5100
Tb927.6.5110	Tb927.6.5110:mRNA	T. brucei brucei TREU927	Tb927_06_v5.1:1,397,613..1,401,729(+)	damage-specific DNA binding protein, putative	Tb927.6.5110
Tb927.6.5120	Tb927.6.5120:mRNA	T. brucei brucei TREU927	Tb927_06_v5.1:1,401,831..1,402,226(+)	60S acidic ribosomal protein P2, putative	Tb927.6.5120
Tb927.6.5130	Tb927.6.5130:mRNA	T. brucei brucei TREU927	Tb927_06_v5.1:1,402,431..1,402,856(+)	60S acidic ribosomal protein P2, putative	Tb927.6.5130
Tb927.6.5140	Tb927.6.5140:mRNA	T. brucei brucei TREU927	Tb927_06_v5.1:1,403,027..1,404,505(+)	ribosomal P protein AGP2beta-1, putative	Tb927.6.5140
Tb927.6.5150	Tb927.6.5150:mRNA	T. brucei brucei TREU927	Tb927_06_v5.1:1,404,662..1,414,192(+)	hypothetical protein, conserved	Tb927.6.5150
Tb927.6.5160	Tb927.6.5160:pseudogenic_transcript	T. brucei brucei TREU927	Tb927_06_v5.1:1,413,781..1,426,421(+)	retrotransposon hot spot protein 3 (RHS3), point mutation	Tb927.6.5160
Tb927.6.5170	Tb927.6.5170:pseudogenic_transcript	T. brucei brucei TREU927	Tb927_06_v5.1:1,426,663..1,427,723(+)	retrotransposon hot spot protein 4 (RHS4), interrupted	Tb927.6.5170
Tb927.6.5180	Tb927.6.5180:pseudogenic_transcript	T. brucei brucei TREU927	Tb927_06_v5.1:1,433,349..1,435,007(+)	retrotransposon hot spot protein 4 (RHS4), interrupted	Tb927.6.5180
Tb927.6.5190	Tb927.6.5190:pseudogenic_transcript	T. brucei brucei TREU927	Tb927_06_v5.1:1,435,617..1,438,173(+)	DNA-directed RNA polymerase III, pseudogene, putative	Tb927.6.5190
Tb927.6.520	Tb927.6.520:mRNA	T. brucei brucei TREU927	Tb927_06_v5.1:227,084..227,802(+)	EP3-2 procyclin	Tb927.6.520
Tb927.6.5200	Tb927.6.5200:mRNA	T. brucei brucei TREU927	Tb927_06_v5.1:1,438,572..1,439,537(+)	hypothetical protein, conserved	Tb927.6.5200
Tb927.6.5210	Tb927.6.5210:pseudogenic_transcript	T. brucei brucei TREU927	Tb927_06_v5.1:1,442,501..1,445,879(-)	variant surface glycoprotein, frameshift	Tb927.6.5210
Tb927.6.5220	Tb927.6.5220:pseudogenic_transcript	T. brucei brucei TREU927	Tb927_06_v5.1:1,447,145..1,447,360(-)	variant surface glycoprotein, fragment, degenerate	Tb927.6.5220
Tb927.6.5230	Tb927.6.5230:pseudogenic_transcript	T. brucei brucei TREU927	Tb927_06_v5.1:1,448,010..1,449,533(-)	variant surface glycoprotein, degenerate	Tb927.6.5230
Tb927.6.5240	Tb927.6.5240:mRNA	T. brucei brucei TREU927	Tb927_06_v5.1:1,451,185..1,452,674(-)	variant surface glycoprotein (VSG, atypical), putative	Tb927.6.5240
Tb927.6.5250	Tb927.6.5250:pseudogenic_transcript	T. brucei brucei TREU927	Tb927_06_v5.1:1,454,309..1,454,681(-)	variant surface glycoprotein, fragment	Tb927.6.5250
Tb927.6.5260	Tb927.6.5260:mRNA	T. brucei brucei TREU927	Tb927_06_v5.1:1,455,529..1,456,914(-)	variant surface glycoprotein (VSG), putative	Tb927.6.5260
Tb927.6.5270	Tb927.6.5270:pseudogenic_transcript	T. brucei brucei TREU927	Tb927_06_v5.1:1,457,223..1,458,246(-)	expression site-associated gene 3 (ESAG3), degenerate	Tb927.6.5270
Tb927.6.5280	Tb927.6.5280:pseudogenic_transcript	T. brucei brucei TREU927	Tb927_06_v5.1:1,459,001..1,460,601(-)	variant surface glycoprotein, degenerate	Tb927.6.5280
Tb927.6.5290	Tb927.6.5290:pseudogenic_transcript	T. brucei brucei TREU927	Tb927_06_v5.1:1,462,547..1,463,967(-)	variant surface glycoprotein, degenerate	Tb927.6.5290
Tb927.6.530	Tb927.6.530:mRNA	T. brucei brucei TREU927	Tb927_06_v5.1:227,941..229,176(+)	procyclin associated gene 3 (PAG3) protein	Tb927.6.530
Tb927.6.5300	Tb927.6.5300:pseudogenic_transcript	T. brucei brucei TREU927	Tb927_06_v5.1:1,464,297..1,466,018(-)	variant surface glycoprotein, degenerate	Tb927.6.5300
Tb927.6.5310	Tb927.6.5310:pseudogenic_transcript	T. brucei brucei TREU927	Tb927_06_v5.1:1,466,031..1,467,154(-)	UDP-Gal or UDP-GlcNAc-dependent glycosyltransferase (pseudogene), putative	Tb927.6.5310
Tb927.6.5320	Tb927.6.5320:pseudogenic_transcript	T. brucei brucei TREU927	Tb927_06_v5.1:1,468,436..1,469,631(-)	variant surface glycoprotein, frameshift	Tb927.6.5320
Tb927.6.5330	Tb927.6.5330:pseudogenic_transcript	T. brucei brucei TREU927	Tb927_06_v5.1:1,471,524..1,473,031(-)	variant surface glycoprotein, degenerate	Tb927.6.5330
Tb927.6.5350	Tb927.6.5350:pseudogenic_transcript	T. brucei brucei TREU927	Tb927_06_v5.1:1,475,188..1,477,176(-)	variant surface glycoprotein, degenerate	Tb927.6.5350
Tb927.6.5360	Tb927.6.5360:pseudogenic_transcript	T. brucei brucei TREU927	Tb927_06_v5.1:1,477,743..1,478,378(-)	variant surface glycoprotein, degenerate	Tb927.6.5360
Tb927.6.5370	Tb927.6.5370:mRNA	T. brucei brucei TREU927	Tb927_06_v5.1:1,480,781..1,488,237(-)	variant surface glycoprotein (VSG), putative	Tb927.6.5370
Tb927.6.5380	Tb927.6.5380:pseudogenic_transcript	T. brucei brucei TREU927	Tb927_06_v5.1:1,490,579..1,491,210(-)	variant surface glycoprotein, truncated	Tb927.6.5380
Tb927.6.5390	Tb927.6.5390:pseudogenic_transcript	T. brucei brucei TREU927	Tb927_06_v5.1:1,493,022..1,494,614(-)	variant surface glycoprotein, degenerate	Tb927.6.5390
Tb927.6.540	Tb927.6.540:mRNA	T. brucei brucei TREU927	Tb927_06_v5.1:229,283..230,660(+)	gene related to expression site-associated gene 2 (GRESAG2), putative	Tb927.6.540
Tb927.6.5400	Tb927.6.5400:pseudogenic_transcript	T. brucei brucei TREU927	Tb927_06_v5.1:1,494,811..1,495,792(-)	expression site-associated gene 3 (ESAG3), degenerate	Tb927.6.5400
Tb927.6.5410	Tb927.6.5410:pseudogenic_transcript	T. brucei brucei TREU927	Tb927_06_v5.1:1,496,827..1,498,322(-)	variant surface glycoprotein, degenerate	Tb927.6.5410
Tb927.6.5420	Tb927.6.5420:pseudogenic_transcript	T. brucei brucei TREU927	Tb927_06_v5.1:1,499,650..1,501,287(-)	variant surface glycoprotein, degenerate	Tb927.6.5420
Tb927.6.5430	Tb927.6.5430:pseudogenic_transcript	T. brucei brucei TREU927	Tb927_06_v5.1:1,502,980..1,504,446(-)	variant surface glycoprotein, degenerate	Tb927.6.5430
Tb927.6.5440	Tb927.6.5440:pseudogenic_transcript	T. brucei brucei TREU927	Tb927_06_v5.1:1,505,438..1,506,925(-)	variant surface glycoprotein, degenerate	Tb927.6.5440
Tb927.6.5450	Tb927.6.5450:mRNA	T. brucei brucei TREU927	Tb927_06_v5.1:1,509,044..1,510,516(-)	variant surface glycoprotein (VSG, atypical), putative	Tb927.6.5450
Tb927.6.5460	Tb927.6.5460:pseudogenic_transcript	T. brucei brucei TREU927	Tb927_06_v5.1:1,511,908..1,513,160(-)	variant surface glycoprotein, degenerate	Tb927.6.5460
Tb927.6.5470	Tb927.6.5470:pseudogenic_transcript	T. brucei brucei TREU927	Tb927_06_v5.1:1,514,870..1,520,308(-)	variant surface glycoprotein, degenerate	Tb927.6.5470
Tb927.6.5480	Tb927.6.5480:pseudogenic_transcript	T. brucei brucei TREU927	Tb927_06_v5.1:1,522,493..1,523,905(-)	variant surface glycoprotein, degenerate	Tb927.6.5480
Tb927.6.5490	Tb927.6.5490:pseudogenic_transcript	T. brucei brucei TREU927	Tb927_06_v5.1:1,524,124..1,525,221(-)	expression site-associated gene 3 (ESAG3), degenerate	Tb927.6.5490
Tb927.6.550	Tb927.6.550:mRNA	T. brucei brucei TREU927	Tb927_06_v5.1:230,921..237,867(+)	hypothetical protein	Tb927.6.550
Tb927.6.5500	Tb927.6.5500:pseudogenic_transcript	T. brucei brucei TREU927	Tb927_06_v5.1:1,526,394..1,527,878(-)	variant surface glycoprotein, degenerate	Tb927.6.5500
Tb927.6.5510	Tb927.6.5510:pseudogenic_transcript	T. brucei brucei TREU927	Tb927_06_v5.1:1,528,102..1,529,187(-)	expression site-associated gene 3 (ESAG3), degenerate	Tb927.6.5510
Tb927.6.5520	Tb927.6.5520:pseudogenic_transcript	T. brucei brucei TREU927	Tb927_06_v5.1:1,530,349..1,531,843(-)	variant surface glycoprotein, degenerate	Tb927.6.5520
Tb927.6.5530	Tb927.6.5530:pseudogenic_transcript	T. brucei brucei TREU927	Tb927_06_v5.1:1,533,041..1,534,610(-)	variant surface glycoprotein, degenerate	Tb927.6.5530
Tb927.6.5540	Tb927.6.5540:pseudogenic_transcript	T. brucei brucei TREU927	Tb927_06_v5.1:1,535,531..1,537,172(-)	variant surface glycoprotein, degenerate	Tb927.6.5540
Tb927.6.5550	Tb927.6.5550:mRNA	T. brucei brucei TREU927	Tb927_06_v5.1:1,539,037..1,540,536(-)	variant surface glycoprotein (VSG, atypical), putative	Tb927.6.5550
Tb927.6.5560	Tb927.6.5560:pseudogenic_transcript	T. brucei brucei TREU927	Tb927_06_v5.1:1,541,527..1,543,015(-)	variant surface glycoprotein, degenerate	Tb927.6.5560
Tb927.6.5570	Tb927.6.5570:pseudogenic_transcript	T. brucei brucei TREU927	Tb927_06_v5.1:1,545,265..1,549,108(-)	variant surface glycoprotein, fragment, degenerate	Tb927.6.5570
Tb927.6.5580	Tb927.6.5580:pseudogenic_transcript	T. brucei brucei TREU927	Tb927_06_v5.1:1,551,602..1,552,224(-)	expression site-associated gene 3 (ESAG3), degenerate	Tb927.6.5580
Tb927.6.5590	Tb927.6.5590:pseudogenic_transcript	T. brucei brucei TREU927	Tb927_06_v5.1:1,553,302..1,554,901(-)	variant surface glycoprotein, frameshift	Tb927.6.5590
Tb927.6.560	Tb927.6.560:mRNA	T. brucei brucei TREU927	Tb927_06_v5.1:238,072..239,178(-)	cysteine peptidase C (CPC)	Tb927.6.560
Tb927.6.5600	Tb927.6.5600:pseudogenic_transcript	T. brucei brucei TREU927	Tb927_06_v5.1:1,557,002..1,558,562(-)	variant surface glycoprotein, degenerate	Tb927.6.5600
Tb927.6.5610	Tb927.6.5610:pseudogenic_transcript	T. brucei brucei TREU927	Tb927_06_v5.1:1,559,108..1,562,138(-)	variant surface glycoprotein, degenerate	Tb927.6.5610
Tb927.6.5620	Tb927.6.5620:pseudogenic_transcript	T. brucei brucei TREU927	Tb927_06_v5.1:1,563,723..1,565,211(-)	variant surface glycoprotein, degenerate	Tb927.6.5620
Tb927.6.5630	Tb927.6.5630:pseudogenic_transcript	T. brucei brucei TREU927	Tb927_06_v5.1:1,566,319..1,567,839(-)	variant surface glycoprotein, frameshift	Tb927.6.5630
Tb927.6.5640	Tb927.6.5640:pseudogenic_transcript	T. brucei brucei TREU927	Tb927_06_v5.1:1,568,854..1,570,346(-)	variant surface glycoprotein, degenerate	Tb927.6.5640
Tb927.6.5650	Tb927.6.5650:pseudogenic_transcript	T. brucei brucei TREU927	Tb927_06_v5.1:1,572,981..1,574,560(-)	variant surface glycoprotein, degenerate	Tb927.6.5650
Tb927.6.5660	Tb927.6.5660:pseudogenic_transcript	T. brucei brucei TREU927	Tb927_06_v5.1:1,576,195..1,577,732(-)	variant surface glycoprotein, degenerate	Tb927.6.5660
Tb927.6.5670	Tb927.6.5670:pseudogenic_transcript	T. brucei brucei TREU927	Tb927_06_v5.1:1,579,238..1,581,078(-)	variant surface glycoprotein, degenerate	Tb927.6.5670
Tb927.6.5680	Tb927.6.5680:pseudogenic_transcript	T. brucei brucei TREU927	Tb927_06_v5.1:1,581,624..1,582,375(-)	variant surface glycoprotein, degenerate	Tb927.6.5680
Tb927.6.5690	Tb927.6.5690:pseudogenic_transcript	T. brucei brucei TREU927	Tb927_06_v5.1:1,583,761..1,584,174(-)	variant surface glycoprotein, fragment	Tb927.6.5690
Tb927.6.570	Tb927.6.570:mRNA	T. brucei brucei TREU927	Tb927_06_v5.1:239,301..239,850(-)	conserved protein	Tb927.6.570
Tb927.6.5700	Tb927.6.5700:pseudogenic_transcript	T. brucei brucei TREU927	Tb927_06_v5.1:1,586,589..1,586,972(-)	variant surface glycoprotein, fragment, degenerate	Tb927.6.5700
Tb927.6.5710	Tb927.6.5710:pseudogenic_transcript	T. brucei brucei TREU927	Tb927_06_v5.1:1,587,573..1,589,097(-)	variant surface glycoprotein, degenerate	Tb927.6.5710
Tb927.6.5720	Tb927.6.5720:pseudogenic_transcript	T. brucei brucei TREU927	Tb927_06_v5.1:1,589,277..1,590,107(-)	expression site-associated gene 3 (ESAG3), degenerate	Tb927.6.5720
Tb927.6.5730	Tb927.6.5730:pseudogenic_transcript	T. brucei brucei TREU927	Tb927_06_v5.1:1,591,053..1,592,530(-)	variant surface glycoprotein, degenerate	Tb927.6.5730
Tb927.6.5740	Tb927.6.5740:mRNA	T. brucei brucei TREU927	Tb927_06_v5.1:1,594,443..1,595,975(-)	variant surface glycoprotein (VSG, atypical), putative	Tb927.6.5740
Tb927.6.5750	Tb927.6.5750:pseudogenic_transcript	T. brucei brucei TREU927	Tb927_06_v5.1:1,596,848..1,597,507(-)	variant surface glycoprotein, fragment	Tb927.6.5750
Tb927.6.5760	Tb927.6.5760:pseudogenic_transcript	T. brucei brucei TREU927	Tb927_06_v5.1:1,599,603..1,601,179(-)	variant surface glycoprotein, degenerate	Tb927.6.5760
Tb927.6.5770	Tb927.6.5770:pseudogenic_transcript	T. brucei brucei TREU927	Tb927_06_v5.1:1,601,461..1,602,456(-)	expression site-associated gene 3 (ESAG3), degenerate	Tb927.6.5770
Tb927.6.5780	Tb927.6.5780:pseudogenic_transcript	T. brucei brucei TREU927	Tb927_06_v5.1:1,603,494..1,605,002(-)	variant surface glycoprotein, point mutation	Tb927.6.5780
Tb927.6.5790	Tb927.6.5790:pseudogenic_transcript	T. brucei brucei TREU927	Tb927_06_v5.1:1,607,470..1,608,983(-)	variant surface glycoprotein, frameshift	Tb927.6.5790
Tb927.6.580	Tb927.6.580:mRNA	T. brucei brucei TREU927	Tb927_06_v5.1:239,988..242,327(-)	hypothetical protein, conserved	Tb927.6.580
Tb927.6.5800	Tb927.6.5800:pseudogenic_transcript	T. brucei brucei TREU927	Tb927_06_v5.1:1,610,263..1,610,565(-)	variant surface glycoprotein, fragment	Tb927.6.5800
Tb927.6.5810	Tb927.6.5810:mRNA	T. brucei brucei TREU927	Tb927_06_v5.1:1,610,845..1,612,053(+)	transposase of Tn10	Tb927.6.5810
Tb927.6.5820	Tb927.6.5820:pseudogenic_transcript	T. brucei brucei TREU927	Tb927_06_v5.1:1,612,058..1,613,172(-)	variant surface glycoprotein, fragment	Tb927.6.5820
Tb927.6.5830	Tb927.6.5830:pseudogenic_transcript	T. brucei brucei TREU927	Tb927_06_v5.1:1,614,636..1,616,066(-)	variant surface glycoprotein, degenerate	Tb927.6.5830
Tb927.6.590	Tb927.6.590:mRNA	T. brucei brucei TREU927	Tb927_06_v5.1:242,644..243,311(-)	hypothetical protein, conserved	Tb927.6.590
Tb927.6.600	Tb927.6.600:mRNA	T. brucei brucei TREU927	Tb927_06_v5.1:243,281..246,923(-)	ccr4-not transcription complex subunit	Tb927.6.600
Tb927.6.610	Tb927.6.610:mRNA	T. brucei brucei TREU927	Tb927_06_v5.1:247,638..249,411(-)	kinetoplast ribosomal PPR-repeat containing protein 18	Tb927.6.610
Tb927.6.620	Tb927.6.620:mRNA	T. brucei brucei TREU927	Tb927_06_v5.1:249,988..258,560(-)	hypothetical protein, conserved	Tb927.6.620
Tb927.6.630	Tb927.6.630:mRNA	T. brucei brucei TREU927	Tb927_06_v5.1:259,370..261,573(-)	hypothetical protein, conserved	Tb927.6.630
Tb927.6.640	Tb927.6.640:mRNA	T. brucei brucei TREU927	Tb927_06_v5.1:261,870..272,494(-)	ApaH-like phosphatase ALPH1	Tb927.6.640
Tb927.6.650	Tb927.6.650:mRNA	T. brucei brucei TREU927	Tb927_06_v5.1:271,742..278,394(-)	hypothetical protein, conserved	Tb927.6.650
Tb927.6.660	Tb927.6.660:mRNA	T. brucei brucei TREU927	Tb927_06_v5.1:279,233..281,196(-)	hypothetical protein, conserved	Tb927.6.660
Tb927.6.670	Tb927.6.670:mRNA	T. brucei brucei TREU927	Tb927_06_v5.1:281,898..283,065(-)	exosome complex component RRP45	Tb927.6.670
Tb927.6.680	Tb927.6.680:mRNA	T. brucei brucei TREU927	Tb927_06_v5.1:283,275..284,628(-)	hypothetical protein, conserved	Tb927.6.680
Tb927.6.690	Tb927.6.690:mRNA	T. brucei brucei TREU927	Tb927_06_v5.1:284,569..292,804(-)	hypothetical protein, conserved	Tb927.6.690
Tb927.6.700	Tb927.6.700:mRNA	T. brucei brucei TREU927	Tb927_06_v5.1:293,038..296,695(-)	alanyl-tRNA synthetase, putative	Tb927.6.700
Tb927.6.710	Tb927.6.710:mRNA	T. brucei brucei TREU927	Tb927_06_v5.1:297,088..297,832(-)	dephospho-CoA kinase, putative	Tb927.6.710
Tb927.6.720	Tb927.6.720:mRNA	T. brucei brucei TREU927	Tb927_06_v5.1:298,195..298,823(-)	40S ribosomal protein L14, putative	Tb927.6.720
Tb927.6.730	Tb927.6.730:mRNA	T. brucei brucei TREU927	Tb927_06_v5.1:299,046..301,447(-)	hypothetical protein, conserved	Tb927.6.730
Tb927.6.740	Tb927.6.740:mRNA	T. brucei brucei TREU927	Tb927_06_v5.1:303,443..307,260(-)	ATP-dependent DEAH-box RNA helicase, putative	Tb927.6.740
Tb927.6.750	Tb927.6.750:mRNA	T. brucei brucei TREU927	Tb927_06_v5.1:307,369..310,089(-)	kinetoplastid-specific phospho-protein phosphatase, putative	Tb927.6.750
Tb927.6.760	Tb927.6.760:mRNA	T. brucei brucei TREU927	Tb927_06_v5.1:316,054..319,829(+)	receptor-type adenylate cyclase GRESAG 4, putative	Tb927.6.760
Tb927.6.770	Tb927.6.770:mRNA	T. brucei brucei TREU927	Tb927_06_v5.1:320,813..324,588(+)	receptor-type adenylate cyclase GRESAG 4, putative	Tb927.6.770
Tb927.6.780	Tb927.6.780:mRNA	T. brucei brucei TREU927	Tb927_06_v5.1:325,567..330,211(+)	receptor-type adenylate cyclase GRESAG 4, putative	Tb927.6.780
Tb927.6.790	Tb927.6.790:mRNA	T. brucei brucei TREU927	Tb927_06_v5.1:330,321..334,096(+)	receptor-type adenylate cyclase GRESAG 4, putative	Tb927.6.790
Tb927.6.800	Tb927.6.800:mRNA	T. brucei brucei TREU927	Tb927_06_v5.1:335,080..338,864(+)	receptor-type adenylate cyclase GRESAG 4, putative	Tb927.6.800
Tb927.6.810	Tb927.6.810:mRNA	T. brucei brucei TREU927	Tb927_06_v5.1:339,532..342,342(-)	hypothetical protein	Tb927.6.810
Tb927.6.815	Tb927.6.815:mRNA	T. brucei brucei TREU927	Tb927_06_v5.1:343,530..343,904(-)	hypothetical protein	Tb927.6.815
Tb927.6.820	Tb927.6.820:mRNA	T. brucei brucei TREU927	Tb927_06_v5.1:347,689..354,274(-)	Pumilio homology domain family member 4	Tb927.6.820
Tb927.6.830	Tb927.6.830:mRNA	T. brucei brucei TREU927	Tb927_06_v5.1:353,989..356,165(-)	hypothetical protein, conserved	Tb927.6.830
Tb927.6.840	Tb927.6.840:mRNA	T. brucei brucei TREU927	Tb927_06_v5.1:357,614..359,132(-)	hypothetical protein, conserved	Tb927.6.840
Tb927.6.850	Tb927.6.850:mRNA	T. brucei brucei TREU927	Tb927_06_v5.1:359,009..363,116(-)	ccr4-not transcription complex subunit 2	Tb927.6.850
Tb927.6.860	Tb927.6.860:mRNA	T. brucei brucei TREU927	Tb927_06_v5.1:365,321..369,990(-)	hypothetical protein	Tb927.6.860
Tb927.6.870	Tb927.6.870:mRNA	T. brucei brucei TREU927	Tb927_06_v5.1:370,127..376,910(-)	myotubularin, putative	Tb927.6.870
Tb927.6.880	Tb927.6.880:mRNA	T. brucei brucei TREU927	Tb927_06_v5.1:377,165..379,026(-)	conserved protein	Tb927.6.880
Tb927.6.890	Tb927.6.890:mRNA	T. brucei brucei TREU927	Tb927_06_v5.1:379,752..384,581(-)	hypothetical protein, conserved	Tb927.6.890
Tb927.6.900	Tb927.6.900:mRNA	T. brucei brucei TREU927	Tb927_06_v5.1:384,715..387,783(-)	Substrate of Polo-like kinase in the basal body 1	Tb927.6.900
Tb927.6.910	Tb927.6.910:mRNA	T. brucei brucei TREU927	Tb927_06_v5.1:388,041..389,707(-)	SET domain containing protein, putative	Tb927.6.910
Tb927.6.920	Tb927.6.920:mRNA	T. brucei brucei TREU927	Tb927_06_v5.1:393,404..396,388(-)	helicase, putative	Tb927.6.920
Tb927.6.930	Tb927.6.930:mRNA	T. brucei brucei TREU927	Tb927_06_v5.1:396,519..398,483(-)	metacaspase MCA3	Tb927.6.930
Tb927.6.940	Tb927.6.940:mRNA	T. brucei brucei TREU927	Tb927_06_v5.1:400,174..401,334(-)	metacaspase MCA2	Tb927.6.940
Tb927.6.950	Tb927.6.950:mRNA	T. brucei brucei TREU927	Tb927_06_v5.1:402,054..404,442(-)	cysteinyl-tRNA synthetase, putative	Tb927.6.950
Tb927.6.960	Tb927.6.960:mRNA	T. brucei brucei TREU927	Tb927_06_v5.1:404,524..406,187(-)	cysteine peptidase, Clan CA, family C1, Cathepsin L-like	Tb927.6.960
Tb927.6.970	Tb927.6.970:mRNA	T. brucei brucei TREU927	Tb927_06_v5.1:406,311..407,951(-)	cysteine peptidase, Clan CA, family C1, Cathepsin L-like	Tb927.6.970
Tb927.6.980	Tb927.6.980:mRNA	T. brucei brucei TREU927	Tb927_06_v5.1:408,084..409,715(-)	cysteine peptidase, Clan CA, family C1, Cathepsin L-like	Tb927.6.980
Tb927.6.990	Tb927.6.990:mRNA	T. brucei brucei TREU927	Tb927_06_v5.1:409,834..411,476(-)	cysteine peptidase, Clan CA, family C1, Cathepsin L-like	Tb927.6.990
Tb927.7.100	Tb927.7.100:mRNA	T. brucei brucei TREU927	Tb927_07_v5.1:2..442(+)	variant surface glycoprotein (VSG), putative (fragment)	Tb927.7.100
Tb927.7.1000	Tb927.7.1000:mRNA	T. brucei brucei TREU927	Tb927_07_v5.1:259,928..262,027(+)	ATP-dependent DNA helicase-like PIF8	Tb927.7.1000
Tb927.7.1010	Tb927.7.1010:mRNA	T. brucei brucei TREU927	Tb927_07_v5.1:262,452..263,038(+)	hypothetical protein, conserved	Tb927.7.1010
Tb927.7.1020	Tb927.7.1020:mRNA	T. brucei brucei TREU927	Tb927_07_v5.1:263,222..264,218(+)	hypothetical protein, conserved	Tb927.7.1020
Tb927.7.1025	Tb927.7.1025:mRNA	T. brucei brucei TREU927	Tb927_07_v5.1:264,480..264,747(+)	hypothetical protein	Tb927.7.1025
Tb927.7.1030	Tb927.7.1030:mRNA	T. brucei brucei TREU927	Tb927_07_v5.1:265,052..267,843(+)	heat shock 70 kDa protein, putative	Tb927.7.1030
Tb927.7.1040	Tb927.7.1040:mRNA	T. brucei brucei TREU927	Tb927_07_v5.1:268,214..268,795(+)	40S ribosomal protein S16, putative	Tb927.7.1040
Tb927.7.1050	Tb927.7.1050:mRNA	T. brucei brucei TREU927	Tb927_07_v5.1:268,945..269,481(+)	40S ribosomal protein S16, putative	Tb927.7.1050
Tb927.7.1060	Tb927.7.1060:mRNA	T. brucei brucei TREU927	Tb927_07_v5.1:269,691..272,054(+)	ISWI complex protein	Tb927.7.1060
Tb927.7.1070	Tb927.7.1070:mRNA	T. brucei brucei TREU927	Tb927_07_v5.1:272,227..275,017(+)	KREX1	Tb927.7.1070
Tb927.7.1080	Tb927.7.1080:mRNA	T. brucei brucei TREU927	Tb927_07_v5.1:275,207..276,628(+)	hypothetical protein, conserved	Tb927.7.1080
Tb927.7.1090	Tb927.7.1090:mRNA	T. brucei brucei TREU927	Tb927_07_v5.1:277,493..282,373(+)	SNF2 family N-terminal domain/Ring finger domain containing protein, putative	Tb927.7.1090
Tb927.7.110	Tb927.7.110:pseudogenic_transcript	T. brucei brucei TREU927	Tb927_07_v5.1:2,279..3,797(+)	variant surface glycoprotein, degenerate	Tb927.7.110
Tb927.7.1100	Tb927.7.1100:mRNA	T. brucei brucei TREU927	Tb927_07_v5.1:285,307..287,675(+)	hypothetical protein, conserved	Tb927.7.1100
Tb927.7.1110	Tb927.7.1110:mRNA	T. brucei brucei TREU927	Tb927_07_v5.1:287,861..289,067(+)	asparagine synthetase a, putative	Tb927.7.1110
Tb927.7.1120	Tb927.7.1120:mRNA	T. brucei brucei TREU927	Tb927_07_v5.1:290,251..290,802(+)	trypanothione/tryparedoxin dependent peroxidase 1, cytosolic	Tb927.7.1120
Tb927.7.1130	Tb927.7.1130:mRNA	T. brucei brucei TREU927	Tb927_07_v5.1:291,180..291,738(+)	trypanothione/tryparedoxin dependent peroxidase 2	Tb927.7.1130
Tb927.7.1140	Tb927.7.1140:mRNA	T. brucei brucei TREU927	Tb927_07_v5.1:292,116..292,670(+)	trypanothione/tryparedoxin dependent peroxidase 3	Tb927.7.1140
Tb927.7.1150	Tb927.7.1150:mRNA	T. brucei brucei TREU927	Tb927_07_v5.1:293,594..297,862(+)	hypothetical protein, conserved	Tb927.7.1150
Tb927.7.1160	Tb927.7.1160:mRNA	T. brucei brucei TREU927	Tb927_07_v5.1:298,045..298,596(+)	hypothetical protein, conserved	Tb927.7.1160
Tb927.7.1170	Tb927.7.1170:mRNA	T. brucei brucei TREU927	Tb927_07_v5.1:298,804..299,427(+)	RNA-binding protein Y14	Tb927.7.1170
Tb927.7.1172	Tb927.7.1172:mRNA	T. brucei brucei TREU927	Tb927_07_v5.1:299,944..300,314(+)	hypothetical protein	Tb927.7.1172
Tb927.7.1180	Tb927.7.1180:mRNA	T. brucei brucei TREU927	Tb927_07_v5.1:300,918..301,657(+)	RNA-binding protein, putative	Tb927.7.1180
Tb927.7.1190	Tb927.7.1190:mRNA	T. brucei brucei TREU927	Tb927_07_v5.1:301,782..305,567(+)	regulator of chromosome condensation, putative	Tb927.7.1190
Tb927.7.120	Tb927.7.120:pseudogenic_transcript	T. brucei brucei TREU927	Tb927_07_v5.1:5,047..6,624(+)	variant surface glycoprotein, degenerate	Tb927.7.120
Tb927.7.1200	Tb927.7.1200:mRNA	T. brucei brucei TREU927	Tb927_07_v5.1:306,711..308,273(+)	Protein of unknown function (DUF525), putative	Tb927.7.1200
Tb927.7.1210	Tb927.7.1210:mRNA	T. brucei brucei TREU927	Tb927_07_v5.1:308,964..313,308(+)	regulator of chromosome condensation, putative	Tb927.7.1210
Tb927.7.1220	Tb927.7.1220:mRNA	T. brucei brucei TREU927	Tb927_07_v5.1:312,767..317,113(+)	hypothetical protein, conserved	Tb927.7.1220
Tb927.7.1230	Tb927.7.1230:mRNA	T. brucei brucei TREU927	Tb927_07_v5.1:318,271..320,872(+)	hypothetical protein, conserved	Tb927.7.1230
Tb927.7.1240	Tb927.7.1240:mRNA	T. brucei brucei TREU927	Tb927_07_v5.1:321,602..324,869(+)	Sphingosine kinase	Tb927.7.1240
Tb927.7.1250	Tb927.7.1250:mRNA	T. brucei brucei TREU927	Tb927_07_v5.1:325,220..326,763(+)	hypothetical protein, conserved	Tb927.7.1250
Tb927.7.1260	Tb927.7.1260:mRNA	T. brucei brucei TREU927	Tb927_07_v5.1:327,512..329,304(+)	hypothetical protein, conserved	Tb927.7.1260
Tb927.7.1270	Tb927.7.1270:mRNA	T. brucei brucei TREU927	Tb927_07_v5.1:329,442..331,294(+)	hypothetical protein, conserved	Tb927.7.1270
Tb927.7.1280	Tb927.7.1280:mRNA	T. brucei brucei TREU927	Tb927_07_v5.1:331,731..332,793(+)	hypothetical protein, conserved	Tb927.7.1280
Tb927.7.1290	Tb927.7.1290:mRNA	T. brucei brucei TREU927	Tb927_07_v5.1:333,077..334,390(+)	Protein of unknown function (DUF2012), putative	Tb927.7.1290
Tb927.7.130	Tb927.7.130:pseudogenic_transcript	T. brucei brucei TREU927	Tb927_07_v5.1:6,656..7,466(+)	expression site-associated gene 3 (ESAG3), degenerate	Tb927.7.130
Tb927.7.1300	Tb927.7.1300:mRNA	T. brucei brucei TREU927	Tb927_07_v5.1:334,513..336,340(+)	protein disulfide isomerase, putative	Tb927.7.1300
Tb927.7.1310	Tb927.7.1310:mRNA	T. brucei brucei TREU927	Tb927_07_v5.1:336,542..341,328(+)	hypothetical protein, conserved	Tb927.7.1310
Tb927.7.1320	Tb927.7.1320:mRNA	T. brucei brucei TREU927	Tb927_07_v5.1:341,272..342,005(+)	10 kDa heat shock protein, putative	Tb927.7.1320
Tb927.7.1330	Tb927.7.1330:mRNA	T. brucei brucei TREU927	Tb927_07_v5.1:342,129..343,296(+)	hypothetical protein, conserved	Tb927.7.1330
Tb927.7.1340	Tb927.7.1340:mRNA	T. brucei brucei TREU927	Tb927_07_v5.1:343,566..344,077(+)	10 kDa heat shock protein, putative	Tb927.7.1340
Tb927.7.1350	Tb927.7.1350:mRNA	T. brucei brucei TREU927	Tb927_07_v5.1:344,302..345,534(+)	Pentatricopeptide repeat protein (PPR), putative	Tb927.7.1350
Tb927.7.1360	Tb927.7.1360:mRNA	T. brucei brucei TREU927	Tb927_07_v5.1:345,867..347,040(+)	hypothetical protein, conserved	Tb927.7.1360
Tb927.7.1370	Tb927.7.1370:mRNA	T. brucei brucei TREU927	Tb927_07_v5.1:350,492..352,315(+)	spliced leader RNA PSE-promoter transcription factor, putative	Tb927.7.1370
Tb927.7.1380	Tb927.7.1380:mRNA	T. brucei brucei TREU927	Tb927_07_v5.1:352,510..353,216(+)	hypothetical protein, conserved	Tb927.7.1380
Tb927.7.1390	Tb927.7.1390:mRNA	T. brucei brucei TREU927	Tb927_07_v5.1:353,362..354,203(+)	RNA-binding protein, putative	Tb927.7.1390
Tb927.7.140	Tb927.7.140:pseudogenic_transcript	T. brucei brucei TREU927	Tb927_07_v5.1:7,638..9,188(+)	variant surface glycoprotein, degenerate	Tb927.7.140
Tb927.7.1400	Tb927.7.1400:mRNA	T. brucei brucei TREU927	Tb927_07_v5.1:354,344..356,110(+)	hypothetical protein, conserved	Tb927.7.1400
Tb927.7.1410	Tb927.7.1410:mRNA	T. brucei brucei TREU927	Tb927_07_v5.1:356,466..359,223(+)	hypothetical protein, conserved	Tb927.7.1410
Tb927.7.1420	Tb927.7.1420:mRNA	T. brucei brucei TREU927	Tb927_07_v5.1:359,587..365,779(+)	hypothetical protein, conserved	Tb927.7.1420
Tb927.7.1430	Tb927.7.1430:mRNA	T. brucei brucei TREU927	Tb927_07_v5.1:365,478..367,524(+)	leucine-rich repeat protein (LRRP), putative	Tb927.7.1430
Tb927.7.1440	Tb927.7.1440:mRNA	T. brucei brucei TREU927	Tb927_07_v5.1:367,686..369,499(+)	non-canonical poly (A) polymerase	Tb927.7.1440
Tb927.7.1450	Tb927.7.1450:mRNA	T. brucei brucei TREU927	Tb927_07_v5.1:369,624..371,300(+)	Conserved hypothetical ATP binding protein, putative	Tb927.7.1450
Tb927.7.1460	Tb927.7.1460:mRNA	T. brucei brucei TREU927	Tb927_07_v5.1:371,399..374,557(+)	hypothetical protein, conserved	Tb927.7.1460
Tb927.7.1470	Tb927.7.1470:mRNA	T. brucei brucei TREU927	Tb927_07_v5.1:374,674..375,666(+)	Mitochondrial ATP synthase subunit c-3	Tb927.7.1470
Tb927.7.1480	Tb927.7.1480:mRNA	T. brucei brucei TREU927	Tb927_07_v5.1:375,821..377,317(+)	hypothetical protein, conserved	Tb927.7.1480
Tb927.7.1490	Tb927.7.1490:mRNA	T. brucei brucei TREU927	Tb927_07_v5.1:377,870..378,910(+)	hypothetical protein, conserved	Tb927.7.1490
Tb927.7.150	Tb927.7.150:pseudogenic_transcript	T. brucei brucei TREU927	Tb927_07_v5.1:10,135..11,733(+)	variant surface glycoprotein, degenerate	Tb927.7.150
Tb927.7.1500	Tb927.7.1500:mRNA	T. brucei brucei TREU927	Tb927_07_v5.1:379,012..380,266(+)	Cytosolic Fe-S cluster assembly factor CFD1, putative	Tb927.7.1500
Tb927.7.1510	Tb927.7.1510:mRNA	T. brucei brucei TREU927	Tb927_07_v5.1:380,455..382,479(+)	pseudouridylate synthase I, putative	Tb927.7.1510
Tb927.7.1520	Tb927.7.1520:mRNA	T. brucei brucei TREU927	Tb927_07_v5.1:382,587..382,917(+)	hypothetical protein, conserved	Tb927.7.1520
Tb927.7.1530	Tb927.7.1530:mRNA	T. brucei brucei TREU927	Tb927_07_v5.1:383,284..384,919(+)	2OG-Fe(II) oxygenase superfamily, putative	Tb927.7.1530
Tb927.7.1540	Tb927.7.1540:mRNA	T. brucei brucei TREU927	Tb927_07_v5.1:385,039..386,071(+)	Staphylococcal nuclease homologue, putative	Tb927.7.1540
Tb927.7.1550	Tb927.7.1550:mRNA	T. brucei brucei TREU927	Tb927_07_v5.1:386,228..388,203(+)	KRET2	Tb927.7.1550
Tb927.7.1560	Tb927.7.1560:mRNA	T. brucei brucei TREU927	Tb927_07_v5.1:388,323..390,764(+)	TPR repeat, putative	Tb927.7.1560
Tb927.7.1570	Tb927.7.1570:mRNA	T. brucei brucei TREU927	Tb927_07_v5.1:390,958..395,601(+)	hypothetical protein, conserved	Tb927.7.1570
Tb927.7.1580	Tb927.7.1580:mRNA	T. brucei brucei TREU927	Tb927_07_v5.1:395,718..399,250(+)	Vps52 / Sac2 family, putative	Tb927.7.1580
Tb927.7.1590	Tb927.7.1590:mRNA	T. brucei brucei TREU927	Tb927_07_v5.1:398,932..402,490(+)	mitotic cyclin	Tb927.7.1590
Tb927.7.160	Tb927.7.160:pseudogenic_transcript	T. brucei brucei TREU927	Tb927_07_v5.1:18,207..22,398(-)	expression site-associated gene 2 (ESAG2), degenerate	Tb927.7.160
Tb927.7.1600	Tb927.7.1600:mRNA	T. brucei brucei TREU927	Tb927_07_v5.1:402,639..404,253(+)	C-1-tetrahydrofolate synthase, cytoplasmic, putative	Tb927.7.1600
Tb927.7.1610	Tb927.7.1610:mRNA	T. brucei brucei TREU927	Tb927_07_v5.1:404,539..406,508(+)	6-phosphofructo-2-kinase/fructose-2,6-biphosphatase, putative	Tb927.7.1610
Tb927.7.1620	Tb927.7.1620:mRNA	T. brucei brucei TREU927	Tb927_07_v5.1:407,028..408,134(+)	Cleavage factor I 25 kDa subunit, putative	Tb927.7.1620
Tb927.7.1630	Tb927.7.1630:mRNA	T. brucei brucei TREU927	Tb927_07_v5.1:408,343..409,434(+)	hypothetical protein, conserved	Tb927.7.1630
Tb927.7.1640	Tb927.7.1640:mRNA	T. brucei brucei TREU927	Tb927_07_v5.1:409,583..411,720(+)	ras-like small GTPase, putative	Tb927.7.1640
Tb927.7.1650	Tb927.7.1650:mRNA	T. brucei brucei TREU927	Tb927_07_v5.1:411,867..414,250(+)	hypothetical protein, conserved	Tb927.7.1650
Tb927.7.1660	Tb927.7.1660:mRNA	T. brucei brucei TREU927	Tb927_07_v5.1:414,448..417,647(+)	hypothetical protein, conserved	Tb927.7.1660
Tb927.7.1670	Tb927.7.1670:mRNA	T. brucei brucei TREU927	Tb927_07_v5.1:418,012..419,018(+)	Eukaryotic translation initiation factor 4E type 6	Tb927.7.1670
Tb927.7.1680	Tb927.7.1680:mRNA	T. brucei brucei TREU927	Tb927_07_v5.1:419,454..420,778(+)	Uncharacterised conserved protein (DUF2305), putative	Tb927.7.1680
Tb927.7.1690	Tb927.7.1690:mRNA	T. brucei brucei TREU927	Tb927_07_v5.1:421,344..422,594(+)	Silent information regulator 2 related protein 1	Tb927.7.1690
Tb927.7.170	Tb927.7.170:mRNA	T. brucei brucei TREU927	Tb927_07_v5.1:23,077..24,314(-)	expression site-associated gene 9 (ESAG9) protein, putative	Tb927.7.170
Tb927.7.1700	Tb927.7.1700:mRNA	T. brucei brucei TREU927	Tb927_07_v5.1:422,974..424,746(+)	hypothetical protein, conserved	Tb927.7.1700
Tb927.7.1710	Tb927.7.1710:mRNA	T. brucei brucei TREU927	Tb927_07_v5.1:425,705..426,962(+)	eukaryotic peptide chain release factor subunit 1, putative	Tb927.7.1710
Tb927.7.1720	Tb927.7.1720:mRNA	T. brucei brucei TREU927	Tb927_07_v5.1:427,227..428,072(+)	NFU1 iron-sulfur cluster scaffold homolog, mitochondrial	Tb927.7.1720
Tb927.7.1730	Tb927.7.1730:mRNA	T. brucei brucei TREU927	Tb927_07_v5.1:429,021..429,912(+)	60S ribosomal protein L7, putative	Tb927.7.1730
Tb927.7.1740	Tb927.7.1740:mRNA	T. brucei brucei TREU927	Tb927_07_v5.1:430,041..430,925(+)	60S ribosomal protein L7, putative	Tb927.7.1740
Tb927.7.1750	Tb927.7.1750:mRNA	T. brucei brucei TREU927	Tb927_07_v5.1:431,054..431,883(+)	60S ribosomal protein L7, putative	Tb927.7.1750
Tb927.7.1760	Tb927.7.1760:mRNA	T. brucei brucei TREU927	Tb927_07_v5.1:432,084..434,357(+)	hypothetical protein, conserved	Tb927.7.1760
Tb927.7.1770	Tb927.7.1770:mRNA	T. brucei brucei TREU927	Tb927_07_v5.1:434,542..436,363(+)	Mini-chromosome maintenance complex-binding protein	Tb927.7.1770
Tb927.7.1780	Tb927.7.1780:mRNA	T. brucei brucei TREU927	Tb927_07_v5.1:436,677..438,023(+)	Adenine phosphoribosyltransferase, putative	Tb927.7.1780
Tb927.7.1790	Tb927.7.1790:mRNA	T. brucei brucei TREU927	Tb927_07_v5.1:438,182..440,127(+)	Adenine phosphoribosyltransferase, putative	Tb927.7.1790
Tb927.7.180	Tb927.7.180:mRNA	T. brucei brucei TREU927	Tb927_07_v5.1:24,546..28,420(-)	Trypanosomal VSG domain containing protein, putative	Tb927.7.180
Tb927.7.1800	Tb927.7.1800:mRNA	T. brucei brucei TREU927	Tb927_07_v5.1:440,247..441,297(+)	hypothetical protein, conserved	Tb927.7.1800
Tb927.7.1810	Tb927.7.1810:mRNA	T. brucei brucei TREU927	Tb927_07_v5.1:441,424..443,069(+)	hypothetical protein, conserved	Tb927.7.1810
Tb927.7.1820	Tb927.7.1820:mRNA	T. brucei brucei TREU927	Tb927_07_v5.1:443,230..444,016(+)	hypothetical protein, conserved	Tb927.7.1820
Tb927.7.1830	Tb927.7.1830:mRNA	T. brucei brucei TREU927	Tb927_07_v5.1:444,144..445,321(+)	hypothetical protein, conserved	Tb927.7.1830
Tb927.7.1840	Tb927.7.1840:mRNA	T. brucei brucei TREU927	Tb927_07_v5.1:445,602..446,820(+)	zinc finger protein, putative	Tb927.7.1840
Tb927.7.1850	Tb927.7.1850:mRNA	T. brucei brucei TREU927	Tb927_07_v5.1:446,985..448,630(+)	hypothetical protein, conserved	Tb927.7.1850
Tb927.7.1860	Tb927.7.1860:mRNA	T. brucei brucei TREU927	Tb927_07_v5.1:448,791..449,575(+)	hypothetical protein, conserved	Tb927.7.1860
Tb927.7.1870	Tb927.7.1870:mRNA	T. brucei brucei TREU927	Tb927_07_v5.1:449,705..450,882(+)	hypothetical protein, conserved	Tb927.7.1870
Tb927.7.1880	Tb927.7.1880:mRNA	T. brucei brucei TREU927	Tb927_07_v5.1:451,163..452,059(+)	zinc finger protein, putative	Tb927.7.1880
Tb927.7.1890	Tb927.7.1890:mRNA	T. brucei brucei TREU927	Tb927_07_v5.1:452,546..453,553(+)	hypothetical protein, conserved	Tb927.7.1890
Tb927.7.190	Tb927.7.190:mRNA	T. brucei brucei TREU927	Tb927_07_v5.1:34,179..36,498(+)	thimet oligopeptidase, putative	Tb927.7.190
Tb927.7.1900	Tb927.7.1900:mRNA	T. brucei brucei TREU927	Tb927_07_v5.1:453,690..454,725(+)	cdc2-related protein kinase 7, putative	Tb927.7.1900
Tb927.7.1910	Tb927.7.1910:mRNA	T. brucei brucei TREU927	Tb927_07_v5.1:454,830..458,571(+)	pyridoxal phosphate containing glycine decarboxylase, putative	Tb927.7.1910
Tb927.7.1920	Tb927.7.1920:mRNA	T. brucei brucei TREU927	Tb927_07_v5.1:458,693..461,099(+)	paraflagellar rod component, putative	Tb927.7.1920
Tb927.7.1930	Tb927.7.1930:mRNA	T. brucei brucei TREU927	Tb927_07_v5.1:461,640..463,085(+)	nucleoside diphosphatase, putative	Tb927.7.1930
Tb927.7.1940	Tb927.7.1940:mRNA	T. brucei brucei TREU927	Tb927_07_v5.1:463,421..464,509(+)	hypothetical protein	Tb927.7.1940
Tb927.7.1950	Tb927.7.1950:mRNA	T. brucei brucei TREU927	Tb927_07_v5.1:465,663..467,782(-)	retrotransposon hot spot protein 7 (RHS7), putative	Tb927.7.1950
Tb927.7.1960	Tb927.7.1960:mRNA	T. brucei brucei TREU927	Tb927_07_v5.1:471,247..476,237(-)	retrotransposon hot spot protein 7 (RHS7), putative	Tb927.7.1960
Tb927.7.1970	Tb927.7.1970:mRNA	T. brucei brucei TREU927	Tb927_07_v5.1:476,850..478,957(-)	retrotransposon hot spot protein 7 (RHS7), putative	Tb927.7.1970
Tb927.7.1980	Tb927.7.1980:mRNA	T. brucei brucei TREU927	Tb927_07_v5.1:482,414..484,542(-)	retrotransposon hot spot protein 7 (RHS7), putative	Tb927.7.1980
Tb927.7.1990	Tb927.7.1990:pseudogenic_transcript	T. brucei brucei TREU927	Tb927_07_v5.1:488,002..490,130(-)	retrotransposon hot spot protein 7 (RHS7), point mutation	Tb927.7.1990
Tb927.7.200	Tb927.7.200:mRNA	T. brucei brucei TREU927	Tb927_07_v5.1:36,627..38,267(+)	hypothetical protein, conserved	Tb927.7.200
Tb927.7.2000	Tb927.7.2000:mRNA	T. brucei brucei TREU927	Tb927_07_v5.1:493,613..495,735(-)	retrotransposon hot spot protein 7 (RHS7), putative	Tb927.7.2000
Tb927.7.2010	Tb927.7.2010:mRNA	T. brucei brucei TREU927	Tb927_07_v5.1:499,215..501,334(-)	retrotransposon hot spot protein 7 (RHS7), putative	Tb927.7.2010
Tb927.7.2020	Tb927.7.2020:mRNA	T. brucei brucei TREU927	Tb927_07_v5.1:504,809..506,919(-)	retrotransposon hot spot protein 7 (RHS7), putative	Tb927.7.2020
Tb927.7.2030	Tb927.7.2030:mRNA	T. brucei brucei TREU927	Tb927_07_v5.1:510,388..513,865(-)	retrotransposon hot spot protein 7 (RHS7), putative	Tb927.7.2030
Tb927.7.2040	Tb927.7.2040:mRNA	T. brucei brucei TREU927	Tb927_07_v5.1:514,253..515,104(-)	hypothetical protein, conserved	Tb927.7.2040
Tb927.7.2050	Tb927.7.2050:mRNA	T. brucei brucei TREU927	Tb927_07_v5.1:515,353..517,797(-)	R3H domain containing protein, putative	Tb927.7.2050
Tb927.7.2060	Tb927.7.2060:mRNA	T. brucei brucei TREU927	Tb927_07_v5.1:518,221..519,050(-)	DNA repair protein, putative	Tb927.7.2060
Tb927.7.2070	Tb927.7.2070:mRNA	T. brucei brucei TREU927	Tb927_07_v5.1:519,220..520,650(-)	heat shock protein DNAJ, putative	Tb927.7.2070
Tb927.7.2080	Tb927.7.2080:mRNA	T. brucei brucei TREU927	Tb927_07_v5.1:520,759..524,129(-)	cap guanylyltransferase-methyltransferase 1	Tb927.7.2080
Tb927.7.2090	Tb927.7.2090:mRNA	T. brucei brucei TREU927	Tb927_07_v5.1:526,142..531,506(-)	hypothetical protein, conserved	Tb927.7.2090
Tb927.7.210	Tb927.7.210:mRNA	T. brucei brucei TREU927	Tb927_07_v5.1:39,698..41,797(+)	Proline dehydrogenase, mitochondrial	Tb927.7.210
Tb927.7.2100	Tb927.7.2100:mRNA	T. brucei brucei TREU927	Tb927_07_v5.1:531,682..534,685(-)	GMP synthase [glutamine-hydrolysing]	Tb927.7.2100
Tb927.7.2110	Tb927.7.2110:mRNA	T. brucei brucei TREU927	Tb927_07_v5.1:535,961..537,302(-)	kinetoplastid kinetochore protein 11	Tb927.7.2110
Tb927.7.2120	Tb927.7.2120:mRNA	T. brucei brucei TREU927	Tb927_07_v5.1:539,581..541,308(-)	hypothetical protein, conserved	Tb927.7.2120
Tb927.7.2130	Tb927.7.2130:mRNA	T. brucei brucei TREU927	Tb927_07_v5.1:541,593..543,191(-)	Uncharacterized conserved protein (DUF2036), putative	Tb927.7.2130
Tb927.7.2140	Tb927.7.2140:mRNA	T. brucei brucei TREU927	Tb927_07_v5.1:545,293..550,039(-)	zinc finger protein family member, putative	Tb927.7.2140
Tb927.7.2150	Tb927.7.2150:mRNA	T. brucei brucei TREU927	Tb927_07_v5.1:551,107..556,076(-)	hypothetical protein, conserved	Tb927.7.2150
Tb927.7.2160	Tb927.7.2160:mRNA	T. brucei brucei TREU927	Tb927_07_v5.1:556,306..559,190(-)	hypothetical protein, conserved	Tb927.7.2160
Tb927.7.2170	Tb927.7.2170:mRNA	T. brucei brucei TREU927	Tb927_07_v5.1:559,785..564,281(-)	hypothetical protein, conserved	Tb927.7.2170
Tb927.7.2180	Tb927.7.2180.1	T. brucei brucei TREU927	Tb927_07_v5.1:564,631..566,750(-)	T. brucei spp.-specific protein, T. brucei spp.-specific protein, putative	Tb927.7.2180
Tb927.7.2180	Tb927.7.2180.2	T. brucei brucei TREU927	Tb927_07_v5.1:564,631..566,750(-)	T. brucei spp.-specific protein, T. brucei spp.-specific protein, putative	Tb927.7.2180
Tb927.7.2190	Tb927.7.2190:mRNA	T. brucei brucei TREU927	Tb927_07_v5.1:567,798..568,773(-)	translocon-associated protein (TRAP), alpha subunit, putative	Tb927.7.2190
Tb927.7.220	Tb927.7.220:mRNA	T. brucei brucei TREU927	Tb927_07_v5.1:41,915..43,148(+)	CDP-DAG synthase	Tb927.7.220
Tb927.7.2200	Tb927.7.2200:mRNA	T. brucei brucei TREU927	Tb927_07_v5.1:569,781..570,266(-)	mitochondrial import inner membrane translocase subunit tim9	Tb927.7.2200
Tb927.7.2210	Tb927.7.2210:mRNA	T. brucei brucei TREU927	Tb927_07_v5.1:572,049..572,675(-)	hypothetical protein, conserved	Tb927.7.2210
Tb927.7.2220	Tb927.7.2220:mRNA	T. brucei brucei TREU927	Tb927_07_v5.1:573,084..575,251(-)	hypothetical protein, conserved	Tb927.7.2220
Tb927.7.2230	Tb927.7.2230:mRNA	T. brucei brucei TREU927	Tb927_07_v5.1:576,041..577,938(-)	mitochondrial carrier protein, putative	Tb927.7.2230
Tb927.7.2240	Tb927.7.2240:mRNA	T. brucei brucei TREU927	Tb927_07_v5.1:578,928..580,848(-)	hypothetical protein, conserved	Tb927.7.2240
Tb927.7.2250	Tb927.7.2250:mRNA	T. brucei brucei TREU927	Tb927_07_v5.1:581,709..583,968(-)	carnitine O-palmitoyltransferase II, putative	Tb927.7.2250
Tb927.7.2260	Tb927.7.2260:mRNA	T. brucei brucei TREU927	Tb927_07_v5.1:584,245..585,581(-)	SEP domain containing protein, putative	Tb927.7.2260
Tb927.7.2270	Tb927.7.2270:mRNA	T. brucei brucei TREU927	Tb927_07_v5.1:585,533..587,093(-)	hypothetical protein, conserved	Tb927.7.2270
Tb927.7.2280	Tb927.7.2280:mRNA	T. brucei brucei TREU927	Tb927_07_v5.1:587,653..588,782(-)	hypothetical protein, conserved	Tb927.7.2280
Tb927.7.2290	Tb927.7.2290:mRNA	T. brucei brucei TREU927	Tb927_07_v5.1:589,157..589,840(-)	hypothetical protein, conserved	Tb927.7.2290
Tb927.7.230	Tb927.7.230:mRNA	T. brucei brucei TREU927	Tb927_07_v5.1:43,368..43,799(+)	40S ribosomal protein S33, putative	Tb927.7.230
Tb927.7.2300	Tb927.7.2300:mRNA	T. brucei brucei TREU927	Tb927_07_v5.1:589,990..594,412(-)	Nucleoporin NUP132	Tb927.7.2300
Tb927.7.2310	Tb927.7.2310:mRNA	T. brucei brucei TREU927	Tb927_07_v5.1:594,584..596,060(-)	DNA primase small subunit, putative	Tb927.7.2310
Tb927.7.2320	Tb927.7.2320:mRNA	T. brucei brucei TREU927	Tb927_07_v5.1:596,215..598,474(-)	cyclic nucleotide-binding domain containing protein, putative	Tb927.7.2320
Tb927.7.2330	Tb927.7.2330:mRNA	T. brucei brucei TREU927	Tb927_07_v5.1:599,448..603,835(-)	Protein of unknown function (DUF1663), putative	Tb927.7.2330
Tb927.7.2340	Tb927.7.2340:mRNA	T. brucei brucei TREU927	Tb927_07_v5.1:603,979..604,624(-)	40S ribosomal protein S15, putative	Tb927.7.2340
Tb927.7.2350	Tb927.7.2350:mRNA	T. brucei brucei TREU927	Tb927_07_v5.1:604,873..608,652(-)	hypothetical protein, conserved	Tb927.7.2350
Tb927.7.2360	Tb927.7.2360:mRNA	T. brucei brucei TREU927	Tb927_07_v5.1:609,530..611,000(-)	N-acetyltransferase, putative	Tb927.7.2360
Tb927.7.2370	Tb927.7.2370:mRNA	T. brucei brucei TREU927	Tb927_07_v5.1:611,224..611,771(-)	40S ribosomal protein S15, putative	Tb927.7.2370
Tb927.7.2380	Tb927.7.2380:mRNA	T. brucei brucei TREU927	Tb927_07_v5.1:611,904..612,873(-)	hypothetical protein, conserved	Tb927.7.2380
Tb927.7.2390	Tb927.7.2390:mRNA	T. brucei brucei TREU927	Tb927_07_v5.1:613,600..616,879(-)	Tripartite attachment complex protein 102	Tb927.7.2390
Tb927.7.240	Tb927.7.240:mRNA	T. brucei brucei TREU927	Tb927_07_v5.1:43,902..44,290(+)	40S ribosomal protein S33, putative	Tb927.7.240
Tb927.7.2400	Tb927.7.2400:mRNA	T. brucei brucei TREU927	Tb927_07_v5.1:616,922..618,702(-)	tyrosyl-tRNA synthetase, putative	Tb927.7.2400
Tb927.7.2410	Tb927.7.2410:mRNA	T. brucei brucei TREU927	Tb927_07_v5.1:619,122..621,818(-)	Dynamin family, putative	Tb927.7.2410
Tb927.7.2420	Tb927.7.2420:mRNA	T. brucei brucei TREU927	Tb927_07_v5.1:622,906..628,228(-)	glycogen synthase kinase-3 alpha, putative	Tb927.7.2420
Tb927.7.2440	Tb927.7.2440:mRNA	T. brucei brucei TREU927	Tb927_07_v5.1:628,618..629,656(-)	pyrroline-5-carboxylate reductase, putative	Tb927.7.2440
Tb927.7.2450	Tb927.7.2450:mRNA	T. brucei brucei TREU927	Tb927_07_v5.1:630,506..632,324(-)	hypothetical protein, conserved	Tb927.7.2450
Tb927.7.2460	Tb927.7.2460:mRNA	T. brucei brucei TREU927	Tb927_07_v5.1:632,522..634,195(-)	hypothetical protein, conserved	Tb927.7.2460
Tb927.7.2470	Tb927.7.2470:mRNA	T. brucei brucei TREU927	Tb927_07_v5.1:634,353..637,148(-)	GTPase activating protein, putative	Tb927.7.2470
Tb927.7.2480	Tb927.7.2480:mRNA	T. brucei brucei TREU927	Tb927_07_v5.1:637,278..638,718(-)	peptidyl-prolyl cis-trans isomerase, putative	Tb927.7.2480
Tb927.7.2490	Tb927.7.2490:mRNA	T. brucei brucei TREU927	Tb927_07_v5.1:638,932..641,124(-)	kinetoplast ribosomal PPR-repeat containing protein 15	Tb927.7.2490
Tb927.7.250	Tb927.7.250:mRNA	T. brucei brucei TREU927	Tb927_07_v5.1:44,419..47,041(+)	zinc finger protein family member, putative	Tb927.7.250
Tb927.7.2500	Tb927.7.2500:mRNA	T. brucei brucei TREU927	Tb927_07_v5.1:642,312..643,915(-)	proteasome regulatory ATPase subunit 1	Tb927.7.2500
Tb927.7.2510	Tb927.7.2510:mRNA	T. brucei brucei TREU927	Tb927_07_v5.1:644,887..646,179(-)	endoplasmatic reticulum retrieval protein, putative	Tb927.7.2510
Tb927.7.2520	Tb927.7.2520:mRNA	T. brucei brucei TREU927	Tb927_07_v5.1:645,954..647,855(-)	Uncharacterised protein family UPF0066, putative	Tb927.7.2520
Tb927.7.2530	Tb927.7.2530:mRNA	T. brucei brucei TREU927	Tb927_07_v5.1:647,986..649,266(-)	N-acetyltransferase, putative	Tb927.7.2530
Tb927.7.2540	Tb927.7.2540:mRNA	T. brucei brucei TREU927	Tb927_07_v5.1:650,802..652,001(-)	ubiquitin-protein ligase, putative	Tb927.7.2540
Tb927.7.2550	Tb927.7.2550:mRNA	T. brucei brucei TREU927	Tb927_07_v5.1:652,177..655,148(-)	proteasome regulatory ATPase subunit 5	Tb927.7.2550
Tb927.7.2560	Tb927.7.2560:mRNA	T. brucei brucei TREU927	Tb927_07_v5.1:655,397..659,312(-)	hypothetical protein, conserved	Tb927.7.2560
Tb927.7.2570	Tb927.7.2570:mRNA	T. brucei brucei TREU927	Tb927_07_v5.1:659,551..662,010(-)	mitochondrial RNA binding protein 1	Tb927.7.2570
Tb927.7.2580	Tb927.7.2580:mRNA	T. brucei brucei TREU927	Tb927_07_v5.1:661,887..666,232(-)	zinc finger protein family member, putative	Tb927.7.2580
Tb927.7.2590	Tb927.7.2590:mRNA	T. brucei brucei TREU927	Tb927_07_v5.1:666,388..667,515(-)	prefoldin, putative	Tb927.7.2590
Tb927.7.260	Tb927.7.260:mRNA	T. brucei brucei TREU927	Tb927_07_v5.1:47,175..47,710(+)	hypothetical protein, conserved	Tb927.7.260
Tb927.7.2600	Tb927.7.2600:mRNA	T. brucei brucei TREU927	Tb927_07_v5.1:667,410..668,877(-)	class I transcription factor A, subunit 7	Tb927.7.2600
Tb927.7.2610	Tb927.7.2610:mRNA	T. brucei brucei TREU927	Tb927_07_v5.1:669,539..671,059(-)	hypothetical protein, conserved	Tb927.7.2610
Tb927.7.2620	Tb927.7.2620:mRNA	T. brucei brucei TREU927	Tb927_07_v5.1:671,191..672,493(-)	SSU ribosomal protein, mitochondrial, putative	Tb927.7.2620
Tb927.7.2630	Tb927.7.2630:mRNA	T. brucei brucei TREU927	Tb927_07_v5.1:672,562..675,452(-)	50S ribosome-binding GTPase, putative	Tb927.7.2630
Tb927.7.2640	Tb927.7.2640:mRNA	T. brucei brucei TREU927	Tb927_07_v5.1:675,664..678,494(-)	cytoskeleton associated protein, putative	Tb927.7.2640
Tb927.7.2650	Tb927.7.2650:mRNA	T. brucei brucei TREU927	Tb927_07_v5.1:678,707..682,525(-)	hypothetical protein, conserved	Tb927.7.2650
Tb927.7.2660	Tb927.7.2660:mRNA	T. brucei brucei TREU927	Tb927_07_v5.1:682,738..689,348(-)	zinc finger protein family member, putative	Tb927.7.2660
Tb927.7.2670	Tb927.7.2670:mRNA	T. brucei brucei TREU927	Tb927_07_v5.1:693,074..694,742(-)	zinc finger protein family member, putative	Tb927.7.2670
Tb927.7.2680	Tb927.7.2680:mRNA	T. brucei brucei TREU927	Tb927_07_v5.1:700,738..703,049(-)	zinc finger protein family member, putative	Tb927.7.2680
Tb927.7.2690	Tb927.7.2690:mRNA	T. brucei brucei TREU927	Tb927_07_v5.1:703,302..704,217(-)	hypothetical protein, conserved	Tb927.7.2690
Tb927.7.270	Tb927.7.270:mRNA	T. brucei brucei TREU927	Tb927_07_v5.1:47,949..49,073(+)	Ribosome production factor 2 homolog	Tb927.7.270
Tb927.7.2700	Tb927.7.2700:mRNA	T. brucei brucei TREU927	Tb927_07_v5.1:705,273..706,499(-)	NADH-cytochrome b5 reductase, putative	Tb927.7.2700
Tb927.7.2710	Tb927.7.2710:mRNA	T. brucei brucei TREU927	Tb927_07_v5.1:706,599..707,786(-)	NADH-cytochrome b5 reductase, putative	Tb927.7.2710
Tb927.7.2720	Tb927.7.2720:mRNA	T. brucei brucei TREU927	Tb927_07_v5.1:707,927..709,991(-)	translation initiation factor SUI1, putative	Tb927.7.2720
Tb927.7.2730	Tb927.7.2730:mRNA	T. brucei brucei TREU927	Tb927_07_v5.1:710,233..711,160(-)	leucine-rich repeat protein (LRRP), putative	Tb927.7.2730
Tb927.7.2740	Tb927.7.2740:mRNA	T. brucei brucei TREU927	Tb927_07_v5.1:716,953..717,495(+)	hypothetical protein, conserved	Tb927.7.2740
Tb927.7.2750	Tb927.7.2750:mRNA	T. brucei brucei TREU927	Tb927_07_v5.1:717,696..719,264(+)	calcium/calmodulin-dependent protein kinase, putative	Tb927.7.2750
Tb927.7.2760	Tb927.7.2760:mRNA	T. brucei brucei TREU927	Tb927_07_v5.1:719,390..720,280(+)	Mitochondrial ribosomal protein L22	Tb927.7.2760
Tb927.7.2770	Tb927.7.2770:mRNA	T. brucei brucei TREU927	Tb927_07_v5.1:720,531..722,027(+)	hypothetical protein, conserved	Tb927.7.2770
Tb927.7.2780	Tb927.7.2780:mRNA	T. brucei brucei TREU927	Tb927_07_v5.1:722,168..722,857(+)	hypothetical protein, conserved	Tb927.7.2780
Tb927.7.2790	Tb927.7.2790:mRNA	T. brucei brucei TREU927	Tb927_07_v5.1:723,539..725,906(+)	Component of motile flagella 10	Tb927.7.2790
Tb927.7.280	Tb927.7.280:mRNA	T. brucei brucei TREU927	Tb927_07_v5.1:49,559..50,314(+)	cyclophilin-type peptidyl-prolyl cis-trans isomerase, putative	Tb927.7.280
Tb927.7.2800	Tb927.7.2800:mRNA	T. brucei brucei TREU927	Tb927_07_v5.1:726,035..727,530(+)	Prp18 domain containing protein, putative	Tb927.7.2800
Tb927.7.2810	Tb927.7.2810:mRNA	T. brucei brucei TREU927	Tb927_07_v5.1:727,621..728,733(+)	hypothetical protein, conserved	Tb927.7.2810
Tb927.7.2820	Tb927.7.2820:mRNA	T. brucei brucei TREU927	Tb927_07_v5.1:728,916..729,625(+)	histone H2A, putative	Tb927.7.2820
Tb927.7.2830	Tb927.7.2830:mRNA	T. brucei brucei TREU927	Tb927_07_v5.1:729,826..730,534(+)	histone H2A, putative	Tb927.7.2830
Tb927.7.2840	Tb927.7.2840:mRNA	T. brucei brucei TREU927	Tb927_07_v5.1:730,735..731,380(+)	histone H2A, putative	Tb927.7.2840
Tb927.7.2850	Tb927.7.2850:mRNA	T. brucei brucei TREU927	Tb927_07_v5.1:731,645..732,353(+)	histone H2A, putative	Tb927.7.2850
Tb927.7.2860	Tb927.7.2860:mRNA	T. brucei brucei TREU927	Tb927_07_v5.1:732,554..733,199(+)	histone H2A, putative	Tb927.7.2860
Tb927.7.2870	Tb927.7.2870:mRNA	T. brucei brucei TREU927	Tb927_07_v5.1:733,464..734,172(+)	histone H2A, putative	Tb927.7.2870
Tb927.7.2880	Tb927.7.2880:mRNA	T. brucei brucei TREU927	Tb927_07_v5.1:734,373..735,017(+)	histone H2A, putative	Tb927.7.2880
Tb927.7.2890	Tb927.7.2890:mRNA	T. brucei brucei TREU927	Tb927_07_v5.1:735,282..735,927(+)	histone H2A, putative	Tb927.7.2890
Tb927.7.290	Tb927.7.290:mRNA	T. brucei brucei TREU927	Tb927_07_v5.1:50,595..53,258(+)	leucine-rich repeat protein 1 (LRRP1), putative	Tb927.7.290
Tb927.7.2900	Tb927.7.2900:mRNA	T. brucei brucei TREU927	Tb927_07_v5.1:736,192..736,900(+)	histone H2A, putative	Tb927.7.2900
Tb927.7.2910	Tb927.7.2910:mRNA	T. brucei brucei TREU927	Tb927_07_v5.1:737,101..737,745(+)	histone H2A, putative	Tb927.7.2910
Tb927.7.2920	Tb927.7.2920:mRNA	T. brucei brucei TREU927	Tb927_07_v5.1:738,010..738,653(+)	histone H2A, putative	Tb927.7.2920
Tb927.7.2930	Tb927.7.2930:mRNA	T. brucei brucei TREU927	Tb927_07_v5.1:738,918..739,562(+)	histone H2A, putative	Tb927.7.2930
Tb927.7.2940	Tb927.7.2940:mRNA	T. brucei brucei TREU927	Tb927_07_v5.1:739,827..740,536(+)	histone H2A, putative	Tb927.7.2940
Tb927.7.2950	Tb927.7.2950:mRNA	T. brucei brucei TREU927	Tb927_07_v5.1:740,633..742,648(+)	ATPase family associated with various cellular activities (AAA), putative	Tb927.7.2950
Tb927.7.2960	Tb927.7.2960:mRNA	T. brucei brucei TREU927	Tb927_07_v5.1:742,798..744,434(+)	Present in the outer mitochondrial membrane proteome 33	Tb927.7.2960
Tb927.7.2970	Tb927.7.2970:mRNA	T. brucei brucei TREU927	Tb927_07_v5.1:744,572..748,306(+)	ATP-dependent DEAD/H RNA helicase, putative	Tb927.7.2970
Tb927.7.2980	Tb927.7.2980:mRNA	T. brucei brucei TREU927	Tb927_07_v5.1:748,485..749,775(+)	Nitroreductase family, putative	Tb927.7.2980
Tb927.7.2985	Tb927.7.2985:mRNA	T. brucei brucei TREU927	Tb927_07_v5.1:749,923..750,442(+)	hypothetical protein, conserved	Tb927.7.2985
Tb927.7.2990	Tb927.7.2990:mRNA	T. brucei brucei TREU927	Tb927_07_v5.1:750,589..751,721(+)	LSU ribosomal protein, mitochondrial, putative	Tb927.7.2990
Tb927.7.300	Tb927.7.300:mRNA	T. brucei brucei TREU927	Tb927_07_v5.1:53,460..57,228(+)	UDP-Gal or UDP-GlcNAc-dependent glycosyltransferase, putative	Tb927.7.300
Tb927.7.3000	Tb927.7.3000:mRNA	T. brucei brucei TREU927	Tb927_07_v5.1:752,112..757,423(+)	kinesin, putative	Tb927.7.3000
Tb927.7.3010	Tb927.7.3010:mRNA	T. brucei brucei TREU927	Tb927_07_v5.1:758,654..761,041(+)	Nitrogen permease regulator 2, putative	Tb927.7.3010
Tb927.7.3020	Tb927.7.3020:mRNA	T. brucei brucei TREU927	Tb927_07_v5.1:761,162..762,449(+)	Nitroreductase family, putative	Tb927.7.3020
Tb927.7.3025	Tb927.7.3025:mRNA	T. brucei brucei TREU927	Tb927_07_v5.1:762,592..763,074(+)	hypothetical protein, conserved	Tb927.7.3025
Tb927.7.3030	Tb927.7.3030:mRNA	T. brucei brucei TREU927	Tb927_07_v5.1:763,255..764,387(+)	hypothetical protein, conserved	Tb927.7.3030
Tb927.7.3040	Tb927.7.3040:mRNA	T. brucei brucei TREU927	Tb927_07_v5.1:764,778..769,682(+)	F-box and WD40 domain containing protein	Tb927.7.3040
Tb927.7.3050	Tb927.7.3050:mRNA	T. brucei brucei TREU927	Tb927_07_v5.1:769,986..773,585(+)	Mitochondrial SSU ribosomal protein, putative	Tb927.7.3050
Tb927.7.3060	Tb927.7.3060:mRNA	T. brucei brucei TREU927	Tb927_07_v5.1:774,253..775,953(+)	hypothetical protein, conserved	Tb927.7.3060
Tb927.7.3070	Tb927.7.3070:mRNA	T. brucei brucei TREU927	Tb927_07_v5.1:776,187..778,457(+)	UAA transporter family, putative	Tb927.7.3070
Tb927.7.3080	Tb927.7.3080:mRNA	T. brucei brucei TREU927	Tb927_07_v5.1:779,136..780,456(+)	Kinetochore interacting protein 4	Tb927.7.3080
Tb927.7.3090	Tb927.7.3090:mRNA	T. brucei brucei TREU927	Tb927_07_v5.1:780,873..785,861(+)	Galactose oxidase, central domain containing protein, putative	Tb927.7.3090
Tb927.7.310	Tb927.7.310:mRNA	T. brucei brucei TREU927	Tb927_07_v5.1:57,553..58,635(-)	Prostaglandin E synthase, putative	Tb927.7.310
Tb927.7.3100	Tb927.7.3100:mRNA	T. brucei brucei TREU927	Tb927_07_v5.1:786,181..788,016(+)	hypothetical protein, conserved	Tb927.7.3100
Tb927.7.3110	Tb927.7.3110:mRNA	T. brucei brucei TREU927	Tb927_07_v5.1:788,382..790,851(+)	transporter protein, putative	Tb927.7.3110
Tb927.7.3120	Tb927.7.3120:mRNA	T. brucei brucei TREU927	Tb927_07_v5.1:792,131..792,966(+)	small nuclear ribonucleoprotein SmD1	Tb927.7.3120
Tb927.7.3130	Tb927.7.3130:mRNA	T. brucei brucei TREU927	Tb927_07_v5.1:793,254..796,484(+)	hypothetical protein, conserved	Tb927.7.3130
Tb927.7.3140	Tb927.7.3140:mRNA	T. brucei brucei TREU927	Tb927_07_v5.1:797,039..798,279(+)	hypothetical protein, conserved	Tb927.7.3140
Tb927.7.3150	Tb927.7.3150:mRNA	T. brucei brucei TREU927	Tb927_07_v5.1:798,406..801,785(+)	CRAL/TRIO domain containing protein, putative	Tb927.7.3150
Tb927.7.3160	Tb927.7.3160:mRNA	T. brucei brucei TREU927	Tb927_07_v5.1:801,867..818,172(+)	Cytoplasmic dynein 1 heavy chain (DYNC1H1), putative	Tb927.7.3160
Tb927.7.3170	Tb927.7.3170:mRNA	T. brucei brucei TREU927	Tb927_07_v5.1:818,320..820,052(+)	Beta-lactamase superfamily domain containing protein, putative	Tb927.7.3170
Tb927.7.3180	Tb927.7.3180:mRNA	T. brucei brucei TREU927	Tb927_07_v5.1:820,163..821,472(+)	adaptor complex AP-1 medium subunit, putative	Tb927.7.3180
Tb927.7.3190	Tb927.7.3190:mRNA	T. brucei brucei TREU927	Tb927_07_v5.1:822,077..824,003(+)	Pseudokinase, putative	Tb927.7.3190
Tb927.7.320	Tb927.7.320:mRNA	T. brucei brucei TREU927	Tb927_07_v5.1:58,779..60,107(-)	RNA-binding protein 8	Tb927.7.320
Tb927.7.3200	Tb927.7.3200:mRNA	T. brucei brucei TREU927	Tb927_07_v5.1:824,874..826,041(+)	hypothetical protein, conserved	Tb927.7.3200
Tb927.7.3210	Tb927.7.3210:mRNA	T. brucei brucei TREU927	Tb927_07_v5.1:826,264..828,248(+)	Pseudokinase, putative	Tb927.7.3210
Tb927.7.3220	Tb927.7.3220:mRNA	T. brucei brucei TREU927	Tb927_07_v5.1:830,176..830,861(+)	ChaC-like protein, putative	Tb927.7.3220
Tb927.7.3230	Tb927.7.3230:mRNA	T. brucei brucei TREU927	Tb927_07_v5.1:831,283..834,019(+)	hypothetical protein, conserved	Tb927.7.3230
Tb927.7.3240	Tb927.7.3240:mRNA	T. brucei brucei TREU927	Tb927_07_v5.1:834,280..834,881(+)	Mitochondrial SSU ribosomal protein, putative	Tb927.7.3240
Tb927.7.3250	Tb927.7.3250:mRNA	T. brucei brucei TREU927	Tb927_07_v5.1:836,034..837,558(-)	expression site-associated gene 6 (ESAG6) protein, putative	Tb927.7.3250
Tb927.7.3260	Tb927.7.3260:mRNA	T. brucei brucei TREU927	Tb927_07_v5.1:838,407..841,027(-)	expression site-associated gene 7 (ESAG7) protein, putative	Tb927.7.3260
Tb927.7.3270	Tb927.7.3270:mRNA	T. brucei brucei TREU927	Tb927_07_v5.1:841,187..843,676(-)	hypothetical protein, conserved	Tb927.7.3270
Tb927.7.3280	Tb927.7.3280:mRNA	T. brucei brucei TREU927	Tb927_07_v5.1:843,786..846,804(-)	translation initiation factor IF-2, putative	Tb927.7.3280
Tb927.7.3290	Tb927.7.3290:mRNA	T. brucei brucei TREU927	Tb927_07_v5.1:847,393..848,868(-)	WD domain, G-beta repeat, putative	Tb927.7.3290
Tb927.7.330	Tb927.7.330:mRNA	T. brucei brucei TREU927	Tb927_07_v5.1:60,375..61,019(-)	Thioesterase-like superfamily, putative	Tb927.7.330
Tb927.7.3300	Tb927.7.3300:mRNA	T. brucei brucei TREU927	Tb927_07_v5.1:850,271..852,926(-)	Flocculation protein FLO11-like	Tb927.7.3300
Tb927.7.3310	Tb927.7.3310:mRNA	T. brucei brucei TREU927	Tb927_07_v5.1:853,860..854,884(-)	Radial spoke head 1 homolog, putative	Tb927.7.3310
Tb927.7.3320	Tb927.7.3320:mRNA	T. brucei brucei TREU927	Tb927_07_v5.1:855,065..856,487(-)	ATG12/APG12, putative	Tb927.7.3320
Tb927.7.3330	Tb927.7.3330:mRNA	T. brucei brucei TREU927	Tb927_07_v5.1:858,888..872,316(-)	Flagellar attachment zone protein 10	Tb927.7.3330
Tb927.7.3340	Tb927.7.3340:mRNA	T. brucei brucei TREU927	Tb927_07_v5.1:872,435..874,847(-)	Putative S-adenosyl-L-methionine-dependent methyltransferase, putative	Tb927.7.3340
Tb927.7.3350	Tb927.7.3350.1:mRNA	T. brucei brucei TREU927	Tb927_07_v5.1:875,281..877,135(-)	palmitoyl acyltransferase 11, putative	Tb927.7.3350
Tb927.7.3350	Tb927.7.3350.2:mRNA	T. brucei brucei TREU927	Tb927_07_v5.1:875,281..877,135(-)	palmitoyl acyltransferase 11, putative	Tb927.7.3350
Tb927.7.3360	Tb927.7.3360:mRNA	T. brucei brucei TREU927	Tb927_07_v5.1:877,262..879,183(-)	farnesyl pyrophosphate synthase	Tb927.7.3360
Tb927.7.3370	Tb927.7.3370:mRNA	T. brucei brucei TREU927	Tb927_07_v5.1:879,311..881,926(-)	Intraflagellar transport protein 74, putative	Tb927.7.3370
Tb927.7.3380	Tb927.7.3380:mRNA	T. brucei brucei TREU927	Tb927_07_v5.1:882,204..883,570(-)	Ribosomal L28e protein family/Mak16 protein C-terminal region, putative	Tb927.7.3380
Tb927.7.3390	Tb927.7.3390.1:mRNA	T. brucei brucei TREU927	Tb927_07_v5.1:883,775..884,828(-)	hypothetical protein, conserved	Tb927.7.3390
Tb927.7.3390	Tb927.7.3390.2:mRNA	T. brucei brucei TREU927	Tb927_07_v5.1:883,775..884,828(-)	hypothetical protein, conserved	Tb927.7.3390
Tb927.7.340	Tb927.7.340:mRNA	T. brucei brucei TREU927	Tb927_07_v5.1:61,527..62,570(-)	Alpha/beta hydrolase family, putative	Tb927.7.340
Tb927.7.3400	Tb927.7.3400:mRNA	T. brucei brucei TREU927	Tb927_07_v5.1:884,983..886,452(-)	MORN repeat, putative	Tb927.7.3400
Tb927.7.3410	Tb927.7.3410:mRNA	T. brucei brucei TREU927	Tb927_07_v5.1:886,561..887,312(-)	centrin-4	Tb927.7.3410
Tb927.7.3420	Tb927.7.3420:mRNA	T. brucei brucei TREU927	Tb927_07_v5.1:887,483..889,375(-)	peptidyl-prolyl cis-trans isomerase, putative	Tb927.7.3420
Tb927.7.3430	Tb927.7.3430:mRNA	T. brucei brucei TREU927	Tb927_07_v5.1:890,292..891,036(-)	cyclophilin-type peptidyl-prolyl cis-trans isomerase, putative	Tb927.7.3430
Tb927.7.3440	Tb927.7.3440:mRNA	T. brucei brucei TREU927	Tb927_07_v5.1:891,242..892,259(-)	I/6 autoantigen	Tb927.7.3440
Tb927.7.3450	Tb927.7.3450:mRNA	T. brucei brucei TREU927	Tb927_07_v5.1:892,370..893,156(-)	protein I/6	Tb927.7.3450
Tb927.7.3460	Tb927.7.3460:mRNA	T. brucei brucei TREU927	Tb927_07_v5.1:893,320..894,694(-)	LSU ribosomal protein, mitochondrial, putative	Tb927.7.3460
Tb927.7.3470	Tb927.7.3470:mRNA	T. brucei brucei TREU927	Tb927_07_v5.1:894,923..895,814(-)	p22 protein precursor, putative	Tb927.7.3470
Tb927.7.3480	Tb927.7.3480:mRNA	T. brucei brucei TREU927	Tb927_07_v5.1:899,464..902,341(-)	hypothetical protein	Tb927.7.3480
Tb927.7.3490	Tb927.7.3490:mRNA	T. brucei brucei TREU927	Tb927_07_v5.1:902,474..905,352(-)	synaptojanin (N-terminal domain), putative	Tb927.7.3490
Tb927.7.350	Tb927.7.350:mRNA	T. brucei brucei TREU927	Tb927_07_v5.1:62,693..65,223(-)	hypothetical protein	Tb927.7.350
Tb927.7.3500	Tb927.7.3500:mRNA	T. brucei brucei TREU927	Tb927_07_v5.1:905,992..907,037(-)	Prostaglandin E synthase	Tb927.7.3500
Tb927.7.3510	Tb927.7.3510:mRNA	T. brucei brucei TREU927	Tb927_07_v5.1:907,211..908,808(-)	LSU ribosomal protein, mitochondrial, putative	Tb927.7.3510
Tb927.7.3520	Tb927.7.3520:mRNA	T. brucei brucei TREU927	Tb927_07_v5.1:909,012..909,778(-)	Mitochondrial pyruvate carrier 2	Tb927.7.3520
Tb927.7.3530	Tb927.7.3530:mRNA	T. brucei brucei TREU927	Tb927_07_v5.1:909,901..912,163(-)	Vacuolar protein 14 C-terminal Fig4p binding, putative	Tb927.7.3530
Tb927.7.3540	Tb927.7.3540:mRNA	T. brucei brucei TREU927	Tb927_07_v5.1:912,298..914,271(-)	hypothetical protein, conserved	Tb927.7.3540
Tb927.7.3550	Tb927.7.3550:mRNA	T. brucei brucei TREU927	Tb927_07_v5.1:915,141..920,943(-)	cytoskeleton associated protein, putative	Tb927.7.3550
Tb927.7.3560	Tb927.7.3560:mRNA	T. brucei brucei TREU927	Tb927_07_v5.1:921,395..926,896(-)	Component of motile flagella 7	Tb927.7.3560
Tb927.7.3570	Tb927.7.3570:mRNA	T. brucei brucei TREU927	Tb927_07_v5.1:926,994..929,434(-)	hypothetical protein, conserved	Tb927.7.3570
Tb927.7.3580	Tb927.7.3580:mRNA	T. brucei brucei TREU927	Tb927_07_v5.1:933,093..935,658(-)	Serine/threonine-protein kinase NEK11, putative	Tb927.7.3580
Tb927.7.3590	Tb927.7.3590:mRNA	T. brucei brucei TREU927	Tb927_07_v5.1:936,367..936,982(-)	conserved protein	Tb927.7.3590
Tb927.7.360	Tb927.7.360:mRNA	T. brucei brucei TREU927	Tb927_07_v5.1:65,972..67,168(-)	hypothetical protein, conserved	Tb927.7.360
Tb927.7.3600	Tb927.7.3600:mRNA	T. brucei brucei TREU927	Tb927_07_v5.1:937,172..938,451(-)	emp24/gp25L/p24 family/GOLD, putative	Tb927.7.3600
Tb927.7.3610	Tb927.7.3610:mRNA	T. brucei brucei TREU927	Tb927_07_v5.1:938,606..940,235(-)	hypothetical protein, conserved	Tb927.7.3610
Tb927.7.3620	Tb927.7.3620:mRNA	T. brucei brucei TREU927	Tb927_07_v5.1:940,744..943,545(-)	tyrosyl-tRNA synthetase, putative	Tb927.7.3620
Tb927.7.3630	Tb927.7.3630:mRNA	T. brucei brucei TREU927	Tb927_07_v5.1:944,569..946,646(-)	TPR-repeat-containing chaperone protein DNAJ, putative	Tb927.7.3630
Tb927.7.3640	Tb927.7.3640:mRNA	T. brucei brucei TREU927	Tb927_07_v5.1:948,040..949,288(-)	hypothetical protein, conserved	Tb927.7.3640
Tb927.7.3645	Tb927.7.3645:mRNA	T. brucei brucei TREU927	Tb927_07_v5.1:949,373..949,888(-)	hypothetical protein	Tb927.7.3645
Tb927.7.3650	Tb927.7.3650:mRNA	T. brucei brucei TREU927	Tb927_07_v5.1:950,243..954,635(-)	STE/STE11 serine/threonine-protein kinase, putative	Tb927.7.3650
Tb927.7.3660	Tb927.7.3660:mRNA	T. brucei brucei TREU927	Tb927_07_v5.1:955,510..957,741(-)	hypothetical protein, conserved	Tb927.7.3660
Tb927.7.3670	Tb927.7.3670:mRNA	T. brucei brucei TREU927	Tb927_07_v5.1:958,082..960,764(-)	TrkA-N domain containing protein, putative	Tb927.7.3670
Tb927.7.3680	Tb927.7.3680:mRNA	T. brucei brucei TREU927	Tb927_07_v5.1:961,034..961,809(-)	ubiquitin/ribosomal protein S27a, putative	Tb927.7.3680
Tb927.7.3690	Tb927.7.3690:mRNA	T. brucei brucei TREU927	Tb927_07_v5.1:961,767..964,126(-)	hypothetical protein	Tb927.7.3690
Tb927.7.370	Tb927.7.370:mRNA	T. brucei brucei TREU927	Tb927_07_v5.1:67,568..68,378(-)	hypothetical protein, conserved	Tb927.7.370
Tb927.7.3700	Tb927.7.3700:mRNA	T. brucei brucei TREU927	Tb927_07_v5.1:964,637..965,935(-)	hypothetical protein, conserved	Tb927.7.3700
Tb927.7.3710	Tb927.7.3710:mRNA	T. brucei brucei TREU927	Tb927_07_v5.1:965,948..967,982(-)	hypothetical protein, conserved	Tb927.7.3710
Tb927.7.3720	Tb927.7.3720:mRNA	T. brucei brucei TREU927	Tb927_07_v5.1:969,283..975,100(+)	hypothetical protein	Tb927.7.3720
Tb927.7.3730	Tb927.7.3730:mRNA	T. brucei brucei TREU927	Tb927_07_v5.1:975,136..977,672(-)	RNA-binding protein, putative	Tb927.7.3730
Tb927.7.3740	Tb927.7.3740:mRNA	T. brucei brucei TREU927	Tb927_07_v5.1:977,802..981,654(-)	hypothetical protein, conserved	Tb927.7.3740
Tb927.7.3750	Tb927.7.3750:mRNA	T. brucei brucei TREU927	Tb927_07_v5.1:981,803..983,030(-)	TFIIF-stimulated CTD phosphatase, putative	Tb927.7.3750
Tb927.7.3760	Tb927.7.3760:mRNA	T. brucei brucei TREU927	Tb927_07_v5.1:983,135..985,942(-)	phosphatidylserine synthase, putative	Tb927.7.3760
Tb927.7.3770	Tb927.7.3770:mRNA	T. brucei brucei TREU927	Tb927_07_v5.1:986,068..987,949(-)	Bifunctional NAD(P)H-hydrate repair enzyme	Tb927.7.3770
Tb927.7.3780	Tb927.7.3780:mRNA	T. brucei brucei TREU927	Tb927_07_v5.1:988,144..990,578(-)	Nuclear poly(A) polymerase 2	Tb927.7.3780
Tb927.7.3790	Tb927.7.3790:mRNA	T. brucei brucei TREU927	Tb927_07_v5.1:991,146..992,999(-)	ras-like small GTPase, putative	Tb927.7.3790
Tb927.7.380	Tb927.7.380:mRNA	T. brucei brucei TREU927	Tb927_07_v5.1:69,132..70,250(-)	hypothetical protein, conserved	Tb927.7.380
Tb927.7.3800	Tb927.7.3800:mRNA	T. brucei brucei TREU927	Tb927_07_v5.1:993,158..994,075(-)	hypothetical protein, conserved	Tb927.7.3800
Tb927.7.3810	Tb927.7.3810:mRNA	T. brucei brucei TREU927	Tb927_07_v5.1:994,468..995,864(-)	'Cold-shock' DNA-binding domain containing protein, putative	Tb927.7.3810
Tb927.7.3820	Tb927.7.3820:mRNA	T. brucei brucei TREU927	Tb927_07_v5.1:996,149..998,553(-)	hypothetical protein, conserved	Tb927.7.3820
Tb927.7.3830	Tb927.7.3830:mRNA	T. brucei brucei TREU927	Tb927_07_v5.1:998,727..1,004,292(-)	kinesin K39, putative	Tb927.7.3830
Tb927.7.3840	Tb927.7.3840:mRNA	T. brucei brucei TREU927	Tb927_07_v5.1:1,004,538..1,004,699(-)	kinesin-like protein, fragment, putative	Tb927.7.3840
Tb927.7.3850	Tb927.7.3850:mRNA	T. brucei brucei TREU927	Tb927_07_v5.1:1,004,929..1,008,005(-)	hypothetical protein, conserved	Tb927.7.3850
Tb927.7.3860	Tb927.7.3860:mRNA	T. brucei brucei TREU927	Tb927_07_v5.1:1,008,109..1,009,258(-)	PQ loop repeat, putative	Tb927.7.3860
Tb927.7.3870	Tb927.7.3870:mRNA	T. brucei brucei TREU927	Tb927_07_v5.1:1,009,427..1,010,289(-)	hypothetical protein, conserved	Tb927.7.3870
Tb927.7.3880	Tb927.7.3880:mRNA	T. brucei brucei TREU927	Tb927_07_v5.1:1,011,321..1,013,751(-)	Basal body protein	Tb927.7.3880
Tb927.7.3890	Tb927.7.3890.1:mRNA	T. brucei brucei TREU927	Tb927_07_v5.1:1,018,302..1,020,875(+)	hypothetical protein, conserved	Tb927.7.3890
Tb927.7.3890	Tb927.7.3890.2:mRNA	T. brucei brucei TREU927	Tb927_07_v5.1:1,018,302..1,020,875(+)	hypothetical protein, conserved	Tb927.7.3890
Tb927.7.390	Tb927.7.390:mRNA	T. brucei brucei TREU927	Tb927_07_v5.1:70,477..72,082(-)	hypothetical protein, conserved	Tb927.7.390
Tb927.7.3900	Tb927.7.3900:mRNA	T. brucei brucei TREU927	Tb927_07_v5.1:1,021,349..1,022,066(+)	vacuolar transporter chaperone, putative	Tb927.7.3900
Tb927.7.3910	Tb927.7.3910:mRNA	T. brucei brucei TREU927	Tb927_07_v5.1:1,022,209..1,023,910(+)	NADH dehydrogenase (ubiquinone) 1 beta subcomplex subunit, putative	Tb927.7.3910
Tb927.7.3920	Tb927.7.3920:mRNA	T. brucei brucei TREU927	Tb927_07_v5.1:1,023,998..1,025,751(+)	hypothetical protein, conserved	Tb927.7.3920
Tb927.7.3930	Tb927.7.3930:mRNA	T. brucei brucei TREU927	Tb927_07_v5.1:1,025,854..1,030,125(+)	hypothetical protein, conserved	Tb927.7.3930
Tb927.7.3940	Tb927.7.3940:mRNA	T. brucei brucei TREU927	Tb927_07_v5.1:1,032,285..1,034,138(+)	mitochondrial carrier protein	Tb927.7.3940
Tb927.7.3950	Tb927.7.3950:mRNA	T. brucei brucei TREU927	Tb927_07_v5.1:1,034,264..1,037,558(+)	RNA-editing complex protein	Tb927.7.3950
Tb927.7.3960	Tb927.7.3960:mRNA	T. brucei brucei TREU927	Tb927_07_v5.1:1,037,741..1,038,386(+)	Mitochondrial ribosomal protein L16	Tb927.7.3960
Tb927.7.3970	Tb927.7.3970:mRNA	T. brucei brucei TREU927	Tb927_07_v5.1:1,038,935..1,044,523(+)	hypothetical protein, conserved	Tb927.7.3970
Tb927.7.3980	Tb927.7.3980:mRNA	T. brucei brucei TREU927	Tb927_07_v5.1:1,046,703..1,050,612(+)	tc40 antigen-like	Tb927.7.3980
Tb927.7.3990	Tb927.7.3990:mRNA	T. brucei brucei TREU927	Tb927_07_v5.1:1,050,738..1,057,085(+)	mitochondrial DNA polymerase I protein C	Tb927.7.3990
Tb927.7.400	Tb927.7.400:mRNA	T. brucei brucei TREU927	Tb927_07_v5.1:72,209..73,794(-)	hypothetical protein, conserved	Tb927.7.400
Tb927.7.4000	Tb927.7.4000:mRNA	T. brucei brucei TREU927	Tb927_07_v5.1:1,057,253..1,059,478(+)	glutathione synthetase, putative	Tb927.7.4000
Tb927.7.4010	Tb927.7.4010:mRNA	T. brucei brucei TREU927	Tb927_07_v5.1:1,059,609..1,060,840(+)	hypothetical protein, conserved	Tb927.7.4010
Tb927.7.4020	Tb927.7.4020:mRNA	T. brucei brucei TREU927	Tb927_07_v5.1:1,061,469..1,064,629(+)	protein phosphatase 2C, putative	Tb927.7.4020
Tb927.7.4030	Tb927.7.4030:mRNA	T. brucei brucei TREU927	Tb927_07_v5.1:1,067,279..1,069,028(+)	hypothetical protein, conserved	Tb927.7.4030
Tb927.7.4040	Tb927.7.4040:mRNA	T. brucei brucei TREU927	Tb927_07_v5.1:1,069,635..1,072,201(+)	hypothetical protein, conserved	Tb927.7.4040
Tb927.7.4050	Tb927.7.4050:mRNA	T. brucei brucei TREU927	Tb927_07_v5.1:1,072,551..1,075,085(+)	hypothetical protein, conserved	Tb927.7.4050
Tb927.7.4060	Tb927.7.4060:mRNA	T. brucei brucei TREU927	Tb927_07_v5.1:1,075,236..1,075,812(+)	cysteine peptidase, Clan CA, family C2, putative	Tb927.7.4060
Tb927.7.4070	Tb927.7.4070:mRNA	T. brucei brucei TREU927	Tb927_07_v5.1:1,075,964..1,077,140(+)	cysteine peptidase, Clan CA, family C2, putative	Tb927.7.4070
Tb927.7.4080	Tb927.7.4080:mRNA	T. brucei brucei TREU927	Tb927_07_v5.1:1,077,347..1,081,540(+)	SNF2 family helicase-like protein, putative	Tb927.7.4080
Tb927.7.4090	Tb927.7.4090:mRNA	T. brucei brucei TREU927	Tb927_07_v5.1:1,082,322..1,085,693(+)	CMGC/DYRK protein kinase, putative	Tb927.7.4090
Tb927.7.410	Tb927.7.410:mRNA	T. brucei brucei TREU927	Tb927_07_v5.1:74,142..75,000(-)	hypothetical protein, conserved	Tb927.7.410
Tb927.7.4100	Tb927.7.4100:mRNA	T. brucei brucei TREU927	Tb927_07_v5.1:1,085,952..1,088,161(+)	Domain of unknown function (DUF4201), putative	Tb927.7.4100
Tb927.7.4110	Tb927.7.4110:mRNA	T. brucei brucei TREU927	Tb927_07_v5.1:1,088,292..1,093,284(+)	kinesin, putative	Tb927.7.4110
Tb927.7.4120	Tb927.7.4120:mRNA	T. brucei brucei TREU927	Tb927_07_v5.1:1,093,398..1,095,989(+)	hypothetical protein, conserved	Tb927.7.4120
Tb927.7.4130	Tb927.7.4130:mRNA	T. brucei brucei TREU927	Tb927_07_v5.1:1,096,100..1,103,388(+)	hypothetical protein, conserved	Tb927.7.4130
Tb927.7.4140	Tb927.7.4140:mRNA	T. brucei brucei TREU927	Tb927_07_v5.1:1,103,655..1,104,632(+)	mitochondrial ribosomal protein L21	Tb927.7.4140
Tb927.7.4150	Tb927.7.4150:mRNA	T. brucei brucei TREU927	Tb927_07_v5.1:1,104,738..1,109,453(+)	hypothetical protein, conserved	Tb927.7.4150
Tb927.7.4160	Tb927.7.4160:mRNA	T. brucei brucei TREU927	Tb927_07_v5.1:1,109,188..1,110,476(+)	Fatty acid elongase	Tb927.7.4160
Tb927.7.4170	Tb927.7.4170:mRNA	T. brucei brucei TREU927	Tb927_07_v5.1:1,111,485..1,113,074(+)	Fatty acid elongase	Tb927.7.4170
Tb927.7.4180	Tb927.7.4180:mRNA	T. brucei brucei TREU927	Tb927_07_v5.1:1,114,562..1,116,575(+)	Fatty acid elongase	Tb927.7.4180
Tb927.7.4190	Tb927.7.4190:mRNA	T. brucei brucei TREU927	Tb927_07_v5.1:1,117,063..1,118,832(+)	zinc finger domain, LSD1 subclass, putative	Tb927.7.4190
Tb927.7.420	Tb927.7.420:mRNA	T. brucei brucei TREU927	Tb927_07_v5.1:75,122..76,713(-)	hypothetical protein, conserved	Tb927.7.420
Tb927.7.4200	Tb927.7.4200:mRNA	T. brucei brucei TREU927	Tb927_07_v5.1:1,118,963..1,120,491(+)	hypothetical protein, conserved	Tb927.7.4200
Tb927.7.4210	Tb927.7.4210:mRNA	T. brucei brucei TREU927	Tb927_07_v5.1:1,120,679..1,121,075(+)	hypothetical protein, conserved	Tb927.7.4210
Tb927.7.4220	Tb927.7.4220:mRNA	T. brucei brucei TREU927	Tb927_07_v5.1:1,121,338..1,124,862(+)	WD domain, G-beta repeat/Dip2/Utp12 Family, putative	Tb927.7.4220
Tb927.7.4230	Tb927.7.4230:mRNA	T. brucei brucei TREU927	Tb927_07_v5.1:1,125,080..1,125,892(+)	Enriched in surface-labeled proteome protein 12	Tb927.7.4230
Tb927.7.4240	Tb927.7.4240:mRNA	T. brucei brucei TREU927	Tb927_07_v5.1:1,126,677..1,127,580(+)	hypothetical protein, conserved	Tb927.7.4240
Tb927.7.4250	Tb927.7.4250:mRNA	T. brucei brucei TREU927	Tb927_07_v5.1:1,132,871..1,133,320(-)	hypothetical protein, conserved	Tb927.7.4250
Tb927.7.4260	Tb927.7.4260:mRNA	T. brucei brucei TREU927	Tb927_07_v5.1:1,133,442..1,134,967(-)	Enriched in surface-labeled proteome protein 13	Tb927.7.4260
Tb927.7.4270	Tb927.7.4270:mRNA	T. brucei brucei TREU927	Tb927_07_v5.1:1,135,620..1,136,651(-)	hypothetical protein, conserved	Tb927.7.4270
Tb927.7.4280	Tb927.7.4280:mRNA	T. brucei brucei TREU927	Tb927_07_v5.1:1,136,766..1,138,257(-)	hypothetical protein, conserved	Tb927.7.4280
Tb927.7.4290	Tb927.7.4290:mRNA	T. brucei brucei TREU927	Tb927_07_v5.1:1,139,872..1,140,825(-)	Nuclear distribution protein C homolog	Tb927.7.4290
Tb927.7.430	Tb927.7.430:mRNA	T. brucei brucei TREU927	Tb927_07_v5.1:76,842..77,919(-)	hypothetical protein, conserved	Tb927.7.430
Tb927.7.4300	Tb927.7.4300:mRNA	T. brucei brucei TREU927	Tb927_07_v5.1:1,140,966..1,142,925(-)	F-box domain containing protein, putative	Tb927.7.4300
Tb927.7.4310	Tb927.7.4310:mRNA	T. brucei brucei TREU927	Tb927_07_v5.1:1,143,279..1,145,087(-)	pyridine nucleotide-disulphide oxidoreductase, putative	Tb927.7.4310
Tb927.7.4320	Tb927.7.4320:mRNA	T. brucei brucei TREU927	Tb927_07_v5.1:1,145,017..1,146,455(-)	mRNA capping enzyme, beta chain, putative	Tb927.7.4320
Tb927.7.4330	Tb927.7.4330:mRNA	T. brucei brucei TREU927	Tb927_07_v5.1:1,146,569..1,149,859(-)	Iguana/Dzip1-like DAZ-interacting protein N-terminal, putative	Tb927.7.4330
Tb927.7.4340	Tb927.7.4340:mRNA	T. brucei brucei TREU927	Tb927_07_v5.1:1,150,298..1,152,982(-)	Protein of unknown function (DUF1253), putative	Tb927.7.4340
Tb927.7.4350	Tb927.7.4350:mRNA	T. brucei brucei TREU927	Tb927_07_v5.1:1,153,150..1,153,742(-)	hypothetical protein, conserved	Tb927.7.4350
Tb927.7.4360	Tb927.7.4360:mRNA	T. brucei brucei TREU927	Tb927_07_v5.1:1,154,351..1,155,600(-)	hypothetical protein, conserved	Tb927.7.4360
Tb927.7.4370	Tb927.7.4370:mRNA	T. brucei brucei TREU927	Tb927_07_v5.1:1,155,766..1,160,373(-)	hypothetical protein, conserved	Tb927.7.4370
Tb927.7.4380	Tb927.7.4380:mRNA	T. brucei brucei TREU927	Tb927_07_v5.1:1,161,270..1,163,672(-)	Bromodomain, putative	Tb927.7.4380
Tb927.7.4390	Tb927.7.4390:mRNA	T. brucei brucei TREU927	Tb927_07_v5.1:1,163,914..1,166,293(-)	threonine synthase, putative	Tb927.7.4390
Tb927.7.440	Tb927.7.440:mRNA	T. brucei brucei TREU927	Tb927_07_v5.1:78,666..79,706(-)	hypothetical protein, conserved	Tb927.7.440
Tb927.7.4400	Tb927.7.4400:mRNA	T. brucei brucei TREU927	Tb927_07_v5.1:1,166,402..1,170,671(-)	inositol hexakisphosphate kinase	Tb927.7.4400
Tb927.7.4410	Tb927.7.4410:mRNA	T. brucei brucei TREU927	Tb927_07_v5.1:1,170,782..1,174,167(-)	hypothetical protein, conserved	Tb927.7.4410
Tb927.7.4420	Tb927.7.4420:mRNA	T. brucei brucei TREU927	Tb927_07_v5.1:1,175,352..1,176,330(-)	proteasome alpha 3 subunit, putative	Tb927.7.4420
Tb927.7.4430	Tb927.7.4430:mRNA	T. brucei brucei TREU927	Tb927_07_v5.1:1,176,305..1,177,866(-)	hypothetical protein, conserved	Tb927.7.4430
Tb927.7.4440	Tb927.7.4440:mRNA	T. brucei brucei TREU927	Tb927_07_v5.1:1,178,078..1,179,270(-)	NAD dependent epimerase/dehydratase family, putative	Tb927.7.4440
Tb927.7.4450	Tb927.7.4450:mRNA	T. brucei brucei TREU927	Tb927_07_v5.1:1,181,279..1,184,289(-)	hypothetical protein, conserved	Tb927.7.4450
Tb927.7.4460	Tb927.7.4460:mRNA	T. brucei brucei TREU927	Tb927_07_v5.1:1,185,067..1,188,332(-)	von Willebrand factor type A domain containing protein, putative	Tb927.7.4460
Tb927.7.4470	Tb927.7.4470:mRNA	T. brucei brucei TREU927	Tb927_07_v5.1:1,190,052..1,190,960(-)	hypothetical protein, conserved	Tb927.7.4470
Tb927.7.4480	Tb927.7.4480:mRNA	T. brucei brucei TREU927	Tb927_07_v5.1:1,191,304..1,192,192(-)	adenosine 5'-monophosphoramidase, putative	Tb927.7.4480
Tb927.7.4490	Tb927.7.4490:mRNA	T. brucei brucei TREU927	Tb927_07_v5.1:1,192,559..1,197,714(-)	hypothetical protein, conserved	Tb927.7.4490
Tb927.7.450	Tb927.7.450:mRNA	T. brucei brucei TREU927	Tb927_07_v5.1:79,835..82,252(-)	Golgi complex component 7 (COG7), putative	Tb927.7.450
Tb927.7.4500	Tb927.7.4500:mRNA	T. brucei brucei TREU927	Tb927_07_v5.1:1,197,863..1,200,955(-)	PX domain containing protein, putative	Tb927.7.4500
Tb927.7.4510	Tb927.7.4510:mRNA	T. brucei brucei TREU927	Tb927_07_v5.1:1,201,168..1,202,783(-)	Domain of unknown function (DUF4201), putative	Tb927.7.4510
Tb927.7.4515	Tb927.7.4515:mRNA	T. brucei brucei TREU927	Tb927_07_v5.1:1,202,917..1,203,345(-)	Bardet-Biedl syndrome 18 protein	Tb927.7.4515
Tb927.7.4520	Tb927.7.4520:mRNA	T. brucei brucei TREU927	Tb927_07_v5.1:1,203,555..1,204,871(-)	Thioredoxin-like, putative	Tb927.7.4520
Tb927.7.4530	Tb927.7.4530:mRNA	T. brucei brucei TREU927	Tb927_07_v5.1:1,205,019..1,207,750(-)	hypothetical protein, conserved	Tb927.7.4530
Tb927.7.4540	Tb927.7.4540:mRNA	T. brucei brucei TREU927	Tb927_07_v5.1:1,207,968..1,209,170(-)	hypothetical protein, conserved	Tb927.7.4540
Tb927.7.4550	Tb927.7.4550:mRNA	T. brucei brucei TREU927	Tb927_07_v5.1:1,209,561..1,210,202(-)	Mitochondrial ribosomal protein L7/L12	Tb927.7.4550
Tb927.7.4560	Tb927.7.4560:mRNA	T. brucei brucei TREU927	Tb927_07_v5.1:1,210,312..1,212,232(-)	Histone acetyltransferase 1	Tb927.7.4560
Tb927.7.4570	Tb927.7.4570:mRNA	T. brucei brucei TREU927	Tb927_07_v5.1:1,214,568..1,215,758(-)	inosine-guanine nucleoside hydrolase	Tb927.7.4570
Tb927.7.4580	Tb927.7.4580:mRNA	T. brucei brucei TREU927	Tb927_07_v5.1:1,215,905..1,218,960(-)	Cornifin (SPRR) family, putative	Tb927.7.4580
Tb927.7.4590	Tb927.7.4590:mRNA	T. brucei brucei TREU927	Tb927_07_v5.1:1,219,176..1,220,970(-)	chaperone protein DnaJ, putative	Tb927.7.4590
Tb927.7.460	Tb927.7.460:mRNA	T. brucei brucei TREU927	Tb927_07_v5.1:82,554..84,389(-)	protein farnesyltransferase beta subunit	Tb927.7.460
Tb927.7.4600	Tb927.7.4600:mRNA	T. brucei brucei TREU927	Tb927_07_v5.1:1,221,082..1,223,960(-)	Calponin homology (CH) domain containing protein, putative	Tb927.7.4600
Tb927.7.4610	Tb927.7.4610:mRNA	T. brucei brucei TREU927	Tb927_07_v5.1:1,224,067..1,225,613(-)	hypothetical protein, conserved	Tb927.7.4610
Tb927.7.4620	Tb927.7.4620:mRNA	T. brucei brucei TREU927	Tb927_07_v5.1:1,225,743..1,226,873(-)	hypothetical protein, conserved	Tb927.7.4620
Tb927.7.4630	Tb927.7.4630:mRNA	T. brucei brucei TREU927	Tb927_07_v5.1:1,227,274..1,227,884(-)	Miro-like protein, putative	Tb927.7.4630
Tb927.7.4640	Tb927.7.4640:mRNA	T. brucei brucei TREU927	Tb927_07_v5.1:1,228,025..1,230,427(-)	hypothetical protein, conserved	Tb927.7.4640
Tb927.7.4645	Tb927.7.4645:mRNA	T. brucei brucei TREU927	Tb927_07_v5.1:1,230,655..1,230,882(-)	hypothetical protein	Tb927.7.4645
Tb927.7.4650	Tb927.7.4650:mRNA	T. brucei brucei TREU927	Tb927_07_v5.1:1,231,036..1,235,151(-)	J Biosynthesis Protein 2	Tb927.7.4650
Tb927.7.4660	Tb927.7.4660:mRNA	T. brucei brucei TREU927	Tb927_07_v5.1:1,236,305..1,237,294(-)	hypothetical protein, conserved	Tb927.7.4660
Tb927.7.4670	Tb927.7.4670:mRNA	T. brucei brucei TREU927	Tb927_07_v5.1:1,237,468..1,238,375(-)	ribosomal RNA processing protein 4	Tb927.7.4670
Tb927.7.4680	Tb927.7.4680:mRNA	T. brucei brucei TREU927	Tb927_07_v5.1:1,243,968..1,245,508(+)	hypothetical protein, conserved	Tb927.7.4680
Tb927.7.4690	Tb927.7.4690:mRNA	T. brucei brucei TREU927	Tb927_07_v5.1:1,245,513..1,248,241(-)	hypothetical protein	Tb927.7.4690
Tb927.7.470	Tb927.7.470:mRNA	T. brucei brucei TREU927	Tb927_07_v5.1:85,224..86,318(-)	Enriched in surface-labeled proteome protein 14	Tb927.7.470
Tb927.7.4700	Tb927.7.4700:mRNA	T. brucei brucei TREU927	Tb927_07_v5.1:1,248,734..1,252,281(-)	WD domain, G-beta repeat, putative	Tb927.7.4700
Tb927.7.4710	Tb927.7.4710:mRNA	T. brucei brucei TREU927	Tb927_07_v5.1:1,252,382..1,253,642(-)	Mitochondrial ribosomal protein L46	Tb927.7.4710
Tb927.7.4720	Tb927.7.4720:mRNA	T. brucei brucei TREU927	Tb927_07_v5.1:1,253,850..1,254,643(-)	hypothetical protein	Tb927.7.4720
Tb927.7.4730	Tb927.7.4730:mRNA	T. brucei brucei TREU927	Tb927_07_v5.1:1,256,613..1,258,529(-)	pumilio/PUF RNA binding protein 5	Tb927.7.4730
Tb927.7.4740	Tb927.7.4740:mRNA	T. brucei brucei TREU927	Tb927_07_v5.1:1,259,243..1,260,425(-)	hypothetical protein, conserved	Tb927.7.4740
Tb927.7.4750	Tb927.7.4750:mRNA	T. brucei brucei TREU927	Tb927_07_v5.1:1,260,770..1,262,282(-)	hypothetical protein, conserved	Tb927.7.4750
Tb927.7.4760	Tb927.7.4760:mRNA	T. brucei brucei TREU927	Tb927_07_v5.1:1,262,599..1,264,272(-)	hypothetical protein, conserved	Tb927.7.4760
Tb927.7.4770	Tb927.7.4770:mRNA	T. brucei brucei TREU927	Tb927_07_v5.1:1,264,536..1,265,185(-)	cyclophilin-type peptidyl-prolyl cis-trans isomerase, putative	Tb927.7.4770
Tb927.7.4780	Tb927.7.4780:mRNA	T. brucei brucei TREU927	Tb927_07_v5.1:1,265,666..1,266,315(-)	conserved hypothetical protein, putative	Tb927.7.4780
Tb927.7.4790	Tb927.7.4790:mRNA	T. brucei brucei TREU927	Tb927_07_v5.1:1,266,855..1,267,685(-)	proteasome beta 6 subunit	Tb927.7.4790
Tb927.7.480	Tb927.7.480:mRNA	T. brucei brucei TREU927	Tb927_07_v5.1:86,240..90,275(-)	hypothetical protein, conserved	Tb927.7.480
Tb927.7.4800	Tb927.7.4800:mRNA	T. brucei brucei TREU927	Tb927_07_v5.1:1,267,786..1,268,357(-)	hypothetical protein, conserved	Tb927.7.4800
Tb927.7.4810	Tb927.7.4810:mRNA	T. brucei brucei TREU927	Tb927_07_v5.1:1,268,461..1,270,060(-)	HD domain containing protein, putative	Tb927.7.4810
Tb927.7.4820	Tb927.7.4820:mRNA	T. brucei brucei TREU927	Tb927_07_v5.1:1,270,545..1,270,989(-)	Trm112p-like protein, putative	Tb927.7.4820
Tb927.7.4830	Tb927.7.4830:mRNA	T. brucei brucei TREU927	Tb927_07_v5.1:1,271,199..1,272,857(-)	kinesin, putative	Tb927.7.4830
Tb927.7.4840	Tb927.7.4840:mRNA	T. brucei brucei TREU927	Tb927_07_v5.1:1,273,051..1,275,042(-)	hypothetical protein, conserved	Tb927.7.4840
Tb927.7.4850	Tb927.7.4850:mRNA	T. brucei brucei TREU927	Tb927_07_v5.1:1,275,140..1,276,163(-)	kinetoplastid kinetochore protein 5	Tb927.7.4850
Tb927.7.4860	Tb927.7.4860:mRNA	T. brucei brucei TREU927	Tb927_07_v5.1:1,276,364..1,278,719(-)	kinetoplastid kinetochore protein 13	Tb927.7.4860
Tb927.7.4870	Tb927.7.4870:mRNA	T. brucei brucei TREU927	Tb927_07_v5.1:1,278,863..1,280,358(-)	hypothetical protein, conserved	Tb927.7.4870
Tb927.7.4880	Tb927.7.4880:mRNA	T. brucei brucei TREU927	Tb927_07_v5.1:1,280,546..1,281,593(-)	hypothetical protein, conserved	Tb927.7.4880
Tb927.7.4890	Tb927.7.4890:mRNA	T. brucei brucei TREU927	Tb927_07_v5.1:1,282,113..1,285,418(-)	Present in the outer mitochondrial membrane proteome 34	Tb927.7.4890
Tb927.7.490	Tb927.7.490:mRNA	T. brucei brucei TREU927	Tb927_07_v5.1:90,431..92,340(-)	hypothetical protein, conserved	Tb927.7.490
Tb927.7.4900	Tb927.7.4900:mRNA	T. brucei brucei TREU927	Tb927_07_v5.1:1,286,344..1,294,529(-)	5'-3' exoribonuclease A	Tb927.7.4900
Tb927.7.4910	Tb927.7.4910:mRNA	T. brucei brucei TREU927	Tb927_07_v5.1:1,294,604..1,296,083(-)	hypothetical protein, conserved	Tb927.7.4910
Tb927.7.4920	Tb927.7.4920:mRNA	T. brucei brucei TREU927	Tb927_07_v5.1:1,296,682..1,299,344(-)	hypothetical protein, conserved	Tb927.7.4920
Tb927.7.4925	Tb927.7.4925:mRNA	T. brucei brucei TREU927	Tb927_07_v5.1:1,299,518..1,300,124(-)	hypothetical protein	Tb927.7.4925
Tb927.7.4930	Tb927.7.4930:mRNA	T. brucei brucei TREU927	Tb927_07_v5.1:1,300,340..1,301,294(-)	ribonuclease H1	Tb927.7.4930
Tb927.7.4940	Tb927.7.4940:mRNA	T. brucei brucei TREU927	Tb927_07_v5.1:1,301,709..1,304,694(-)	serine peptidase, clan SC, family S9A-like protein	Tb927.7.4940
Tb927.7.4950	Tb927.7.4950:mRNA	T. brucei brucei TREU927	Tb927_07_v5.1:1,305,128..1,306,480(-)	NAD(P)-dependent steroid dehydrogenase protein, putative	Tb927.7.4950
Tb927.7.4960	Tb927.7.4960:mRNA	T. brucei brucei TREU927	Tb927_07_v5.1:1,306,614..1,308,074(-)	hypothetical protein, conserved	Tb927.7.4960
Tb927.7.4970	Tb927.7.4970:mRNA	T. brucei brucei TREU927	Tb927_07_v5.1:1,318,071..1,319,598(+)	glutamine synthetase, putative	Tb927.7.4970
Tb927.7.4980	Tb927.7.4980:mRNA	T. brucei brucei TREU927	Tb927_07_v5.1:1,319,783..1,321,056(+)	Present in the outer mitochondrial membrane proteome 35	Tb927.7.4980
Tb927.7.4990	Tb927.7.4990:mRNA	T. brucei brucei TREU927	Tb927_07_v5.1:1,321,171..1,323,534(+)	hypothetical protein, conserved	Tb927.7.4990
Tb927.7.500	Tb927.7.500:mRNA	T. brucei brucei TREU927	Tb927_07_v5.1:92,714..98,511(-)	hypothetical protein, conserved	Tb927.7.500
Tb927.7.5000	Tb927.7.5000:mRNA	T. brucei brucei TREU927	Tb927_07_v5.1:1,323,893..1,324,748(+)	60S ribosomal protein L19, putative	Tb927.7.5000
Tb927.7.5010	Tb927.7.5010:mRNA	T. brucei brucei TREU927	Tb927_07_v5.1:1,324,854..1,325,248(+)	hypothetical protein, conserved	Tb927.7.5010
Tb927.7.5020	Tb927.7.5020:mRNA	T. brucei brucei TREU927	Tb927_07_v5.1:1,325,562..1,326,397(+)	60S ribosomal protein L19, putative	Tb927.7.5020
Tb927.7.5030	Tb927.7.5030:mRNA	T. brucei brucei TREU927	Tb927_07_v5.1:1,326,516..1,327,744(+)	hypothetical protein, conserved	Tb927.7.5030
Tb927.7.5040	Tb927.7.5040:mRNA	T. brucei brucei TREU927	Tb927_07_v5.1:1,328,119..1,330,718(+)	kinesin, putative	Tb927.7.5040
Tb927.7.5050	Tb927.7.5050:mRNA	T. brucei brucei TREU927	Tb927_07_v5.1:1,330,859..1,334,092(+)	hypothetical protein, conserved	Tb927.7.5050
Tb927.7.5060	Tb927.7.5060:mRNA	T. brucei brucei TREU927	Tb927_07_v5.1:1,334,571..1,336,813(+)	CLN3 protein, putative	Tb927.7.5060
Tb927.7.5070	Tb927.7.5070:mRNA	T. brucei brucei TREU927	Tb927_07_v5.1:1,337,832..1,340,022(+)	hypothetical protein	Tb927.7.5070
Tb927.7.5080	Tb927.7.5080:mRNA	T. brucei brucei TREU927	Tb927_07_v5.1:1,340,189..1,343,480(+)	ATP-NAD kinase-like protein	Tb927.7.5080
Tb927.7.5090	Tb927.7.5090:mRNA	T. brucei brucei TREU927	Tb927_07_v5.1:1,343,591..1,346,672(+)	condensin complex subunit 2, putative	Tb927.7.5090
Tb927.7.510	Tb927.7.510:mRNA	T. brucei brucei TREU927	Tb927_07_v5.1:98,617..100,153(-)	hypothetical protein, conserved	Tb927.7.510
Tb927.7.5100	Tb927.7.5100:mRNA	T. brucei brucei TREU927	Tb927_07_v5.1:1,347,323..1,348,634(+)	hypothetical protein, conserved	Tb927.7.5100
Tb927.7.5110	Tb927.7.5110:mRNA	T. brucei brucei TREU927	Tb927_07_v5.1:1,348,693..1,350,485(+)	hypothetical protein, conserved	Tb927.7.5110
Tb927.7.5120	Tb927.7.5120.1:mRNA	T. brucei brucei TREU927	Tb927_07_v5.1:1,350,934..1,352,115(+)	SpoU rRNA Methylase family, putative	Tb927.7.5120
Tb927.7.5120	Tb927.7.5120.2:mRNA	T. brucei brucei TREU927	Tb927_07_v5.1:1,350,934..1,352,115(+)	SpoU rRNA Methylase family, putative	Tb927.7.5120
Tb927.7.5130	Tb927.7.5130:mRNA	T. brucei brucei TREU927	Tb927_07_v5.1:1,352,636..1,353,748(+)	hypothetical protein, conserved	Tb927.7.5130
Tb927.7.5140	Tb927.7.5140:mRNA	T. brucei brucei TREU927	Tb927_07_v5.1:1,354,026..1,355,832(+)	hypothetical protein, conserved	Tb927.7.5140
Tb927.7.5150	Tb927.7.5150:mRNA	T. brucei brucei TREU927	Tb927_07_v5.1:1,355,965..1,360,544(+)	hypothetical protein, conserved	Tb927.7.5150
Tb927.7.5160	Tb927.7.5160:mRNA	T. brucei brucei TREU927	Tb927_07_v5.1:1,361,303..1,362,286(+)	deoxyuridine triphosphatase, putative	Tb927.7.5160
Tb927.7.5170	Tb927.7.5170:mRNA	T. brucei brucei TREU927	Tb927_07_v5.1:1,362,854..1,363,838(+)	60S ribosomal protein L25	Tb927.7.5170
Tb927.7.5180	Tb927.7.5180:mRNA	T. brucei brucei TREU927	Tb927_07_v5.1:1,364,043..1,364,745(+)	60S ribosomal protein L23a, putative	Tb927.7.5180
Tb927.7.5190	Tb927.7.5190:mRNA	T. brucei brucei TREU927	Tb927_07_v5.1:1,364,953..1,369,420(+)	hypothetical protein, conserved	Tb927.7.5190
Tb927.7.520	Tb927.7.520:mRNA	T. brucei brucei TREU927	Tb927_07_v5.1:101,393..102,824(-)	cytochrome b5-like Heme/Steroid binding domain containing protein, putative	Tb927.7.520
Tb927.7.5200	Tb927.7.5200:mRNA	T. brucei brucei TREU927	Tb927_07_v5.1:1,369,630..1,371,855(+)	hypothetical protein, conserved	Tb927.7.5200
Tb927.7.5210	Tb927.7.5210:mRNA	T. brucei brucei TREU927	Tb927_07_v5.1:1,372,143..1,375,994(+)	Putative Phosphatase/Protein of unknown function DUF89, putative	Tb927.7.5210
Tb927.7.5220	Tb927.7.5220:mRNA	T. brucei brucei TREU927	Tb927_07_v5.1:1,376,156..1,381,777(+)	Forkhead Kinase, putative	Tb927.7.5220
Tb927.7.5230	Tb927.7.5230:mRNA	T. brucei brucei TREU927	Tb927_07_v5.1:1,382,084..1,385,617(+)	lanosterol synthase	Tb927.7.5230
Tb927.7.5240	Tb927.7.5240:mRNA	T. brucei brucei TREU927	Tb927_07_v5.1:1,385,878..1,389,329(+)	hypothetical protein, conserved	Tb927.7.5240
Tb927.7.5250	Tb927.7.5250:mRNA	T. brucei brucei TREU927	Tb927_07_v5.1:1,389,465..1,392,401(+)	hypothetical protein, conserved	Tb927.7.5250
Tb927.7.5260	Tb927.7.5260:mRNA	T. brucei brucei TREU927	Tb927_07_v5.1:1,392,631..1,393,515(+)	Cytochrome c oxidase biogenesis protein Cmc1 like, putative	Tb927.7.5260
Tb927.7.5270	Tb927.7.5270:mRNA	T. brucei brucei TREU927	Tb927_07_v5.1:1,393,693..1,395,000(+)	hypothetical protein, conserved	Tb927.7.5270
Tb927.7.5280	Tb927.7.5280:mRNA	T. brucei brucei TREU927	Tb927_07_v5.1:1,395,105..1,402,379(+)	kinetoplast ribosomal PPR-repeat containing protein 19	Tb927.7.5280
Tb927.7.5290	Tb927.7.5290:mRNA	T. brucei brucei TREU927	Tb927_07_v5.1:1,402,511..1,405,030(+)	hypothetical protein, conserved	Tb927.7.5290
Tb927.7.530	Tb927.7.530:mRNA	T. brucei brucei TREU927	Tb927_07_v5.1:103,113..108,043(-)	FYVE zinc finger, putative	Tb927.7.530
Tb927.7.5300	Tb927.7.5300:mRNA	T. brucei brucei TREU927	Tb927_07_v5.1:1,406,536..1,409,443(+)	C2 domain/Ankyrin repeats (3 copies), putative	Tb927.7.5300
Tb927.7.5310	Tb927.7.5310:mRNA	T. brucei brucei TREU927	Tb927_07_v5.1:1,409,622..1,411,798(+)	YEATS family, putative	Tb927.7.5310
Tb927.7.5320	Tb927.7.5320:mRNA	T. brucei brucei TREU927	Tb927_07_v5.1:1,412,504..1,415,724(+)	hypothetical protein, conserved	Tb927.7.5320
Tb927.7.5330	Tb927.7.5330:mRNA	T. brucei brucei TREU927	Tb927_07_v5.1:1,415,891..1,418,747(+)	hypothetical protein, conserved	Tb927.7.5330
Tb927.7.5340	Tb927.7.5340:mRNA	T. brucei brucei TREU927	Tb927_07_v5.1:1,418,660..1,422,209(+)	hypothetical protein, conserved	Tb927.7.5340
Tb927.7.5350	Tb927.7.5350:mRNA	T. brucei brucei TREU927	Tb927_07_v5.1:1,427,074..1,429,836(+)	hypothetical protein, conserved	Tb927.7.5350
Tb927.7.5360	Tb927.7.5360:mRNA	T. brucei brucei TREU927	Tb927_07_v5.1:1,430,205..1,431,717(+)	Haemolysin-III related, putative	Tb927.7.5360
Tb927.7.5370	Tb927.7.5370:mRNA	T. brucei brucei TREU927	Tb927_07_v5.1:1,431,937..1,436,493(+)	hypothetical protein, conserved	Tb927.7.5370
Tb927.7.5380	Tb927.7.5380:mRNA	T. brucei brucei TREU927	Tb927_07_v5.1:1,436,813..1,443,652(+)	Double RNA binding domain protein 12	Tb927.7.5380
Tb927.7.5390	Tb927.7.5390:mRNA	T. brucei brucei TREU927	Tb927_07_v5.1:1,445,724..1,450,155(+)	hypothetical protein, conserved	Tb927.7.5390
Tb927.7.540	Tb927.7.540:mRNA	T. brucei brucei TREU927	Tb927_07_v5.1:108,893..110,341(-)	chaperone protein DnaJ, putative	Tb927.7.540
Tb927.7.5400	Tb927.7.5400:mRNA	T. brucei brucei TREU927	Tb927_07_v5.1:1,450,488..1,452,736(+)	hypothetical protein, conserved	Tb927.7.5400
Tb927.7.5410	Tb927.7.5410:mRNA	T. brucei brucei TREU927	Tb927_07_v5.1:1,453,218..1,456,300(+)	hypothetical protein, conserved	Tb927.7.5410
Tb927.7.5420	Tb927.7.5420:mRNA	T. brucei brucei TREU927	Tb927_07_v5.1:1,457,067..1,458,735(+)	hypothetical protein, conserved	Tb927.7.5420
Tb927.7.5430	Tb927.7.5430:mRNA	T. brucei brucei TREU927	Tb927_07_v5.1:1,459,754..1,462,622(+)	hypothetical protein, conserved	Tb927.7.5430
Tb927.7.5440	Tb927.7.5440:mRNA	T. brucei brucei TREU927	Tb927_07_v5.1:1,462,957..1,469,006(+)	hypothetical protein, conserved	Tb927.7.5440
Tb927.7.5450	Tb927.7.5450:mRNA	T. brucei brucei TREU927	Tb927_07_v5.1:1,469,735..1,474,285(+)	lipin, putative	Tb927.7.5450
Tb927.7.5460	Tb927.7.5460:mRNA	T. brucei brucei TREU927	Tb927_07_v5.1:1,474,444..1,475,778(+)	exosome-associated protein 3	Tb927.7.5460
Tb927.7.5470	Tb927.7.5470:mRNA	T. brucei brucei TREU927	Tb927_07_v5.1:1,475,950..1,478,015(+)	Present in the outer mitochondrial membrane proteome 36	Tb927.7.5470
Tb927.7.5480	Tb927.7.5480:mRNA	T. brucei brucei TREU927	Tb927_07_v5.1:1,478,517..1,481,246(+)	dihydrofolate reductase-thymidylate synthase	Tb927.7.5480
Tb927.7.5490	Tb927.7.5490:mRNA	T. brucei brucei TREU927	Tb927_07_v5.1:1,481,366..1,483,365(+)	protein arginine n-methyltransferase 7	Tb927.7.5490
Tb927.7.550	Tb927.7.550:mRNA	T. brucei brucei TREU927	Tb927_07_v5.1:111,019..113,813(-)	WD domain, G-beta repeat, putative	Tb927.7.550
Tb927.7.5500	Tb927.7.5500:mRNA	T. brucei brucei TREU927	Tb927_07_v5.1:1,483,503..1,487,058(+)	hypothetical protein, conserved	Tb927.7.5500
Tb927.7.5510	Tb927.7.5510:mRNA	T. brucei brucei TREU927	Tb927_07_v5.1:1,487,711..1,489,218(+)	hypothetical protein, conserved	Tb927.7.5510
Tb927.7.5520	Tb927.7.5520:mRNA	T. brucei brucei TREU927	Tb927_07_v5.1:1,489,376..1,490,689(+)	peptidyl-tRNA hydrolase, putative	Tb927.7.5520
Tb927.7.5530	Tb927.7.5530:mRNA	T. brucei brucei TREU927	Tb927_07_v5.1:1,490,808..1,492,370(+)	hypothetical protein, conserved	Tb927.7.5530
Tb927.7.5540	Tb927.7.5540:mRNA	T. brucei brucei TREU927	Tb927_07_v5.1:1,492,521..1,494,822(+)	2,4-dienoyl-coa reductase-like protein	Tb927.7.5540
Tb927.7.5550	Tb927.7.5550.1:mRNA	T. brucei brucei TREU927	Tb927_07_v5.1:1,495,014..1,496,528(+)	TLD, putative	Tb927.7.5550
Tb927.7.5550	Tb927.7.5550.2:mRNA	T. brucei brucei TREU927	Tb927_07_v5.1:1,495,014..1,496,528(+)	TLD, putative	Tb927.7.5550
Tb927.7.5560	Tb927.7.5560:mRNA	T. brucei brucei TREU927	Tb927_07_v5.1:1,496,839..1,500,931(+)	glucosamine-fructose-6-phosphate aminotransferase, putative	Tb927.7.5560
Tb927.7.5570	Tb927.7.5570:mRNA	T. brucei brucei TREU927	Tb927_07_v5.1:1,501,047..1,502,848(+)	cell cycle associated protein MOB1-A	Tb927.7.5570
Tb927.7.5580	Tb927.7.5580:mRNA	T. brucei brucei TREU927	Tb927_07_v5.1:1,503,381..1,504,530(+)	cell cycle associated protein MOB1-B	Tb927.7.5580
Tb927.7.5590	Tb927.7.5590:mRNA	T. brucei brucei TREU927	Tb927_07_v5.1:1,504,668..1,510,444(+)	Domain of unknown function (DUF3883), putative	Tb927.7.5590
Tb927.7.560	Tb927.7.560:mRNA	T. brucei brucei TREU927	Tb927_07_v5.1:114,077..116,494(-)	hypothetical protein, conserved	Tb927.7.560
Tb927.7.5600	Tb927.7.5600:mRNA	T. brucei brucei TREU927	Tb927_07_v5.1:1,510,638..1,514,024(+)	leucine-rich repeat protein (LRRP), putative	Tb927.7.5600
Tb927.7.5610	Tb927.7.5610:mRNA	T. brucei brucei TREU927	Tb927_07_v5.1:1,516,783..1,520,321(+)	hypothetical protein, conserved	Tb927.7.5610
Tb927.7.5615	Tb927.7.5615:mRNA	T. brucei brucei TREU927	Tb927_07_v5.1:1,520,449..1,520,925(+)	hypothetical protein	Tb927.7.5615
Tb927.7.5620	Tb927.7.5620:mRNA	T. brucei brucei TREU927	Tb927_07_v5.1:1,521,358..1,522,838(+)	SET domain containing protein, putative	Tb927.7.5620
Tb927.7.5630	Tb927.7.5630:mRNA	T. brucei brucei TREU927	Tb927_07_v5.1:1,523,002..1,525,102(+)	hypothetical protein, conserved	Tb927.7.5630
Tb927.7.5640	Tb927.7.5640:mRNA	T. brucei brucei TREU927	Tb927_07_v5.1:1,525,510..1,526,813(+)	G-patch domain containing protein, putative	Tb927.7.5640
Tb927.7.5650	Tb927.7.5650:mRNA	T. brucei brucei TREU927	Tb927_07_v5.1:1,526,983..1,530,088(+)	kinesin, putative	Tb927.7.5650
Tb927.7.5660	Tb927.7.5660:mRNA	T. brucei brucei TREU927	Tb927_07_v5.1:1,530,262..1,532,439(+)	hypothetical protein, conserved	Tb927.7.5660
Tb927.7.5670	Tb927.7.5670:mRNA	T. brucei brucei TREU927	Tb927_07_v5.1:1,533,544..1,534,984(+)	hypothetical protein, conserved	Tb927.7.5670
Tb927.7.5680	Tb927.7.5680:mRNA	T. brucei brucei TREU927	Tb927_07_v5.1:1,535,124..1,536,188(+)	deoxyribose-phosphate aldolase, putative	Tb927.7.5680
Tb927.7.5690	Tb927.7.5690:mRNA	T. brucei brucei TREU927	Tb927_07_v5.1:1,537,413..1,539,416(+)	hypothetical protein, conserved	Tb927.7.5690
Tb927.7.570	Tb927.7.570:mRNA	T. brucei brucei TREU927	Tb927_07_v5.1:116,560..117,615(-)	prefoldin, putative	Tb927.7.570
Tb927.7.5700	Tb927.7.5700:mRNA	T. brucei brucei TREU927	Tb927_07_v5.1:1,540,391..1,541,438(+)	peripherally associated ATOM36	Tb927.7.5700
Tb927.7.5710	Tb927.7.5710:mRNA	T. brucei brucei TREU927	Tb927_07_v5.1:1,542,108..1,543,401(+)	hypothetical protein, conserved	Tb927.7.5710
Tb927.7.5720	Tb927.7.5720:mRNA	T. brucei brucei TREU927	Tb927_07_v5.1:1,543,585..1,544,779(+)	hypothetical protein, conserved	Tb927.7.5720
Tb927.7.5730	Tb927.7.5730:mRNA	T. brucei brucei TREU927	Tb927_07_v5.1:1,545,179..1,548,046(+)	hypothetical protein, conserved	Tb927.7.5730
Tb927.7.5740	Tb927.7.5740:mRNA	T. brucei brucei TREU927	Tb927_07_v5.1:1,548,216..1,549,998(+)	conserved protein	Tb927.7.5740
Tb927.7.5750	Tb927.7.5750:mRNA	T. brucei brucei TREU927	Tb927_07_v5.1:1,550,176..1,553,737(+)	hypothetical protein, conserved	Tb927.7.5750
Tb927.7.5760	Tb927.7.5760:mRNA	T. brucei brucei TREU927	Tb927_07_v5.1:1,554,131..1,554,807(+)	nuclear transport factor 2 protein, putative	Tb927.7.5760
Tb927.7.5770	Tb927.7.5770:mRNA	T. brucei brucei TREU927	Tb927_07_v5.1:1,555,531..1,557,662(+)	Nuclear Dbf2-related kinase	Tb927.7.5770
Tb927.7.5780	Tb927.7.5780:mRNA	T. brucei brucei TREU927	Tb927_07_v5.1:1,560,341..1,561,887(+)	thioredoxin, putative	Tb927.7.5780
Tb927.7.5790	Tb927.7.5790:mRNA	T. brucei brucei TREU927	Tb927_07_v5.1:1,562,282..1,563,816(+)	protein disulfide isomerase, putative	Tb927.7.5790
Tb927.7.5795	Tb927.7.5795:mRNA	T. brucei brucei TREU927	Tb927_07_v5.1:1,564,490..1,566,599(+)	hypothetical protein	Tb927.7.5795
Tb927.7.580	Tb927.7.580:mRNA	T. brucei brucei TREU927	Tb927_07_v5.1:117,749..120,783(-)	GTP-binding protein, putative	Tb927.7.580
Tb927.7.5800	Tb927.7.5800:mRNA	T. brucei brucei TREU927	Tb927_07_v5.1:1,568,307..1,569,432(+)	hypothetical protein	Tb927.7.5800
Tb927.7.5810	Tb927.7.5810:mRNA	T. brucei brucei TREU927	Tb927_07_v5.1:1,570,164..1,571,029(+)	Protein of unknown function (DUF1637), putative	Tb927.7.5810
Tb927.7.5820	Tb927.7.5820:mRNA	T. brucei brucei TREU927	Tb927_07_v5.1:1,571,446..1,573,382(+)	Monooxygenase, putative	Tb927.7.5820
Tb927.7.5830	Tb927.7.5830:mRNA	T. brucei brucei TREU927	Tb927_07_v5.1:1,573,532..1,574,146(+)	hypothetical protein, conserved	Tb927.7.5830
Tb927.7.5840	Tb927.7.5840:mRNA	T. brucei brucei TREU927	Tb927_07_v5.1:1,574,433..1,575,681(+)	hypothetical protein, conserved	Tb927.7.5840
Tb927.7.5850	Tb927.7.5850:mRNA	T. brucei brucei TREU927	Tb927_07_v5.1:1,576,252..1,578,514(+)	hypothetical protein, conserved	Tb927.7.5850
Tb927.7.5860	Tb927.7.5860:mRNA	T. brucei brucei TREU927	Tb927_07_v5.1:1,578,647..1,579,990(+)	hypothetical protein	Tb927.7.5860
Tb927.7.5870	Tb927.7.5870:mRNA	T. brucei brucei TREU927	Tb927_07_v5.1:1,580,107..1,580,933(+)	hypothetical protein, conserved	Tb927.7.5870
Tb927.7.5880	Tb927.7.5880:mRNA	T. brucei brucei TREU927	Tb927_07_v5.1:1,581,144..1,582,407(+)	cis-prenyltransferase-like protein	Tb927.7.5880
Tb927.7.5890	Tb927.7.5890:mRNA	T. brucei brucei TREU927	Tb927_07_v5.1:1,582,863..1,584,960(+)	hypothetical protein, conserved	Tb927.7.5890
Tb927.7.590	Tb927.7.590:mRNA	T. brucei brucei TREU927	Tb927_07_v5.1:120,895..122,626(-)	hypothetical protein, conserved	Tb927.7.590
Tb927.7.5900	Tb927.7.5900:mRNA	T. brucei brucei TREU927	Tb927_07_v5.1:1,585,200..1,586,783(+)	Autophagy-related protein 8.1	Tb927.7.5900
Tb927.7.5910	Tb927.7.5910:mRNA	T. brucei brucei TREU927	Tb927_07_v5.1:1,586,854..1,588,266(+)	Autophagy-related protein 8.2	Tb927.7.5910
Tb927.7.5920	Tb927.7.5920:mRNA	T. brucei brucei TREU927	Tb927_07_v5.1:1,588,378..1,589,956(+)	mercaptopyruvate sulfurtransferase, putative	Tb927.7.5920
Tb927.7.5930	Tb927.7.5930:mRNA	T. brucei brucei TREU927	Tb927_07_v5.1:1,590,092..1,592,710(+)	Protein Associated with Differentiation 1	Tb927.7.5930
Tb927.7.5940	Tb927.7.5940:mRNA	T. brucei brucei TREU927	Tb927_07_v5.1:1,592,849..1,595,615(+)	Protein Associated with Differentiation	Tb927.7.5940
Tb927.7.5950	Tb927.7.5950:mRNA	T. brucei brucei TREU927	Tb927_07_v5.1:1,599,147..1,601,050(+)	protein associated with differentiation 3, putative	Tb927.7.5950
Tb927.7.5960	Tb927.7.5960:mRNA	T. brucei brucei TREU927	Tb927_07_v5.1:1,602,473..1,604,416(+)	protein associated with differentiation 4, putative	Tb927.7.5960
Tb927.7.5970	Tb927.7.5970:mRNA	T. brucei brucei TREU927	Tb927_07_v5.1:1,605,716..1,608,543(+)	protein associated with differentiation 5, putative	Tb927.7.5970
Tb927.7.5980	Tb927.7.5980:mRNA	T. brucei brucei TREU927	Tb927_07_v5.1:1,608,682..1,610,646(+)	protein associated with differentiation 6, putative	Tb927.7.5980
Tb927.7.5990	Tb927.7.5990:mRNA	T. brucei brucei TREU927	Tb927_07_v5.1:1,611,940..1,614,755(+)	protein associated with differentiation 7, putative	Tb927.7.5990
Tb927.7.600	Tb927.7.600:mRNA	T. brucei brucei TREU927	Tb927_07_v5.1:122,740..125,076(-)	mitochondrial DNA ligase homolog, LIG k-beta	Tb927.7.600
Tb927.7.6000	Tb927.7.6000:mRNA	T. brucei brucei TREU927	Tb927_07_v5.1:1,614,894..1,616,858(+)	protein associated with differentiation 8, putative	Tb927.7.6000
Tb927.7.6010	Tb927.7.6010:mRNA	T. brucei brucei TREU927	Tb927_07_v5.1:1,617,583..1,619,909(+)	hypothetical protein	Tb927.7.6010
Tb927.7.6020	Tb927.7.6020:mRNA	T. brucei brucei TREU927	Tb927_07_v5.1:1,620,711..1,621,789(+)	hypothetical protein	Tb927.7.6020
Tb927.7.6030	Tb927.7.6030:mRNA	T. brucei brucei TREU927	Tb927_07_v5.1:1,624,431..1,626,189(-)	hypothetical protein	Tb927.7.6030
Tb927.7.6040	Tb927.7.6040:mRNA	T. brucei brucei TREU927	Tb927_07_v5.1:1,625,243..1,630,618(-)	receptor-type adenylate cyclase GRESAG 4, putative	Tb927.7.6040
Tb927.7.6050	Tb927.7.6050:mRNA	T. brucei brucei TREU927	Tb927_07_v5.1:1,630,781..1,637,174(-)	receptor-type adenylate cyclase GRESAG 4, putative	Tb927.7.6050
Tb927.7.6060	Tb927.7.6060:mRNA	T. brucei brucei TREU927	Tb927_07_v5.1:1,639,890..1,643,734(-)	receptor-type adenylate cyclase GRESAG 4, putative	Tb927.7.6060
Tb927.7.6070	Tb927.7.6070:mRNA	T. brucei brucei TREU927	Tb927_07_v5.1:1,643,896..1,652,403(-)	receptor-type adenylate cyclase GRESAG 4, putative	Tb927.7.6070
Tb927.7.6080	Tb927.7.6080:mRNA	T. brucei brucei TREU927	Tb927_07_v5.1:1,653,761..1,657,305(-)	receptor-type adenylate cyclase GRESAG 4, putative	Tb927.7.6080
Tb927.7.6090	Tb927.7.6090:mRNA	T. brucei brucei TREU927	Tb927_07_v5.1:1,658,831..1,661,608(-)	eukaryotic translation initiation factor 3 subunit a	Tb927.7.6090
Tb927.7.610	Tb927.7.610:mRNA	T. brucei brucei TREU927	Tb927_07_v5.1:126,093..127,785(-)	mitochondrial DNA ligase homolog, LIG k-alpha	Tb927.7.610
Tb927.7.6100	Tb927.7.6100:mRNA	T. brucei brucei TREU927	Tb927_07_v5.1:1,661,386..1,664,325(-)	hypothetical protein	Tb927.7.6100
Tb927.7.6110	Tb927.7.6110:mRNA	T. brucei brucei TREU927	Tb927_07_v5.1:1,665,485..1,666,348(-)	Protein of unknown function (DUF3522), putative	Tb927.7.6110
Tb927.7.6130	Tb927.7.6130:mRNA	T. brucei brucei TREU927	Tb927_07_v5.1:1,666,990..1,667,849(-)	Protein of unknown function (DUF3522), putative	Tb927.7.6130
Tb927.7.6150	Tb927.7.6150:mRNA	T. brucei brucei TREU927	Tb927_07_v5.1:1,668,491..1,669,347(-)	Protein of unknown function (DUF3522), putative	Tb927.7.6150
Tb927.7.6170	Tb927.7.6170:mRNA	T. brucei brucei TREU927	Tb927_07_v5.1:1,669,989..1,670,852(-)	Protein of unknown function (DUF3522), putative	Tb927.7.6170
Tb927.7.6180	Tb927.7.6180:mRNA	T. brucei brucei TREU927	Tb927_07_v5.1:1,672,102..1,673,136(-)	hypothetical protein, conserved	Tb927.7.6180
Tb927.7.6190	Tb927.7.6190:mRNA	T. brucei brucei TREU927	Tb927_07_v5.1:1,673,349..1,677,961(-)	Ring finger domain containing protein, putative	Tb927.7.6190
Tb927.7.620	Tb927.7.620:mRNA	T. brucei brucei TREU927	Tb927_07_v5.1:127,953..129,249(-)	hypothetical protein, conserved	Tb927.7.620
Tb927.7.6200	Tb927.7.6200:mRNA	T. brucei brucei TREU927	Tb927_07_v5.1:1,677,633..1,679,493(-)	chaperone protein DnaJ, putative	Tb927.7.6200
Tb927.7.6210	Tb927.7.6210:mRNA	T. brucei brucei TREU927	Tb927_07_v5.1:1,679,417..1,681,190(-)	hypothetical protein, conserved	Tb927.7.6210
Tb927.7.6220	Tb927.7.6220:mRNA	T. brucei brucei TREU927	Tb927_07_v5.1:1,685,832..1,688,801(-)	calcium/calmodulin-dependent protein kinase, putative	Tb927.7.6220
Tb927.7.6230	Tb927.7.6230:mRNA	T. brucei brucei TREU927	Tb927_07_v5.1:1,689,691..1,690,348(-)	ADP-ribosylation factor, putative	Tb927.7.6230
Tb927.7.6240	Tb927.7.6240:mRNA	T. brucei brucei TREU927	Tb927_07_v5.1:1,690,594..1,692,433(-)	hypothetical protein, conserved	Tb927.7.6240
Tb927.7.6250	Tb927.7.6250:mRNA	T. brucei brucei TREU927	Tb927_07_v5.1:1,692,566..1,694,380(-)	Centrosomal protein of 120 kDa, putative	Tb927.7.6250
Tb927.7.6260	Tb927.7.6260:mRNA	T. brucei brucei TREU927	Tb927_07_v5.1:1,694,544..1,696,970(-)	TPR repeat, putative	Tb927.7.6260
Tb927.7.6270	Tb927.7.6270:mRNA	T. brucei brucei TREU927	Tb927_07_v5.1:1,697,116..1,698,904(-)	peptidase t, putative	Tb927.7.6270
Tb927.7.6280	Tb927.7.6280:mRNA	T. brucei brucei TREU927	Tb927_07_v5.1:1,699,434..1,701,781(-)	Domain of unknown function (DUF3508), putative	Tb927.7.6280
Tb927.7.6290	Tb927.7.6290:mRNA	T. brucei brucei TREU927	Tb927_07_v5.1:1,701,954..1,706,156(-)	kinesin, putative	Tb927.7.6290
Tb927.7.630	Tb927.7.630:mRNA	T. brucei brucei TREU927	Tb927_07_v5.1:129,429..130,420(-)	hypothetical protein, conserved	Tb927.7.630
Tb927.7.6300	Tb927.7.6300:mRNA	T. brucei brucei TREU927	Tb927_07_v5.1:1,707,369..1,710,948(-)	WD domain, G-beta repeat, putative	Tb927.7.6300
Tb927.7.6310	Tb927.7.6310:mRNA	T. brucei brucei TREU927	Tb927_07_v5.1:1,711,093..1,716,072(-)	polo-like protein kinase	Tb927.7.6310
Tb927.7.6320	Tb927.7.6320:mRNA	T. brucei brucei TREU927	Tb927_07_v5.1:1,716,663..1,720,256(-)	BTB/POZ domain/Regulator of chromosome condensation (RCC1) repeat, putative	Tb927.7.6320
Tb927.7.6330	Tb927.7.6330:mRNA	T. brucei brucei TREU927	Tb927_07_v5.1:1,720,421..1,721,918(-)	hypothetical protein	Tb927.7.6330
Tb927.7.6340	Tb927.7.6340:mRNA	T. brucei brucei TREU927	Tb927_07_v5.1:1,721,825..1,725,242(-)	hypothetical protein, conserved	Tb927.7.6340
Tb927.7.6350	Tb927.7.6350:mRNA	T. brucei brucei TREU927	Tb927_07_v5.1:1,725,170..1,727,446(-)	NADH dehydrogenase [ubiquinone] flavoprotein 2, mitochondrial	Tb927.7.6350
Tb927.7.6360	Tb927.7.6360:mRNA	T. brucei brucei TREU927	Tb927_07_v5.1:1,727,189..1,729,717(-)	histone H2A variant Z	Tb927.7.6360
Tb927.7.6370	Tb927.7.6370:mRNA	T. brucei brucei TREU927	Tb927_07_v5.1:1,729,876..1,731,709(-)	Zinc finger, C3HC4 type (RING finger), putative	Tb927.7.6370
Tb927.7.6380	Tb927.7.6380:mRNA	T. brucei brucei TREU927	Tb927_07_v5.1:1,731,920..1,732,644(-)	ssm4 protein, putative	Tb927.7.6380
Tb927.7.6390	Tb927.7.6390:mRNA	T. brucei brucei TREU927	Tb927_07_v5.1:1,733,200..1,736,279(-)	hypothetical protein, conserved	Tb927.7.6390
Tb927.7.640	Tb927.7.640:mRNA	T. brucei brucei TREU927	Tb927_07_v5.1:130,909..133,498(-)	hypothetical protein, conserved	Tb927.7.640
Tb927.7.6400	Tb927.7.6400:mRNA	T. brucei brucei TREU927	Tb927_07_v5.1:1,736,437..1,737,085(-)	hypothetical protein, conserved	Tb927.7.6400
Tb927.7.6410	Tb927.7.6410:mRNA	T. brucei brucei TREU927	Tb927_07_v5.1:1,737,194..1,741,824(-)	hypothetical protein, conserved	Tb927.7.6410
Tb927.7.6420	Tb927.7.6420:mRNA	T. brucei brucei TREU927	Tb927_07_v5.1:1,741,962..1,742,811(-)	hypothetical protein, conserved	Tb927.7.6420
Tb927.7.6430	Tb927.7.6430:mRNA	T. brucei brucei TREU927	Tb927_07_v5.1:1,746,219..1,746,856(-)	hypothetical protein	Tb927.7.6430
Tb927.7.6440	Tb927.7.6440:mRNA	T. brucei brucei TREU927	Tb927_07_v5.1:1,748,201..1,750,850(+)	vesicle transport v-SNARE protein, putative	Tb927.7.6440
Tb927.7.6450	Tb927.7.6450:mRNA	T. brucei brucei TREU927	Tb927_07_v5.1:1,751,046..1,752,956(+)	tRNA-dihydrouridine synthase 3, putative	Tb927.7.6450
Tb927.7.6460	Tb927.7.6460.1:mRNA	T. brucei brucei TREU927	Tb927_07_v5.1:1,753,104..1,755,739(+)	Defective in exine formation 1 homolog, putative	Tb927.7.6460
Tb927.7.6460	Tb927.7.6460.2:mRNA	T. brucei brucei TREU927	Tb927_07_v5.1:1,753,104..1,755,739(+)	Defective in exine formation 1 homolog, putative	Tb927.7.6460
Tb927.7.6465	Tb927.7.6465:mRNA	T. brucei brucei TREU927	Tb927_07_v5.1:1,756,008..1,756,323(+)	hypothetical protein	Tb927.7.6465
Tb927.7.6470	Tb927.7.6470:mRNA	T. brucei brucei TREU927	Tb927_07_v5.1:1,756,895..1,759,008(+)	metallo-peptidase, Clan MK, Family M67	Tb927.7.6470
Tb927.7.6480	Tb927.7.6480:mRNA	T. brucei brucei TREU927	Tb927_07_v5.1:1,758,295..1,762,165(+)	hypothetical protein, conserved	Tb927.7.6480
Tb927.7.6490	Tb927.7.6490:mRNA	T. brucei brucei TREU927	Tb927_07_v5.1:1,762,274..1,763,670(+)	hypothetical protein, conserved	Tb927.7.6490
Tb927.7.650	Tb927.7.650:mRNA	T. brucei brucei TREU927	Tb927_07_v5.1:133,137..137,242(-)	hypothetical protein, conserved	Tb927.7.650
Tb927.7.6500	Tb927.7.6500:mRNA	T. brucei brucei TREU927	Tb927_07_v5.1:1,763,786..1,770,756(+)	variant surface glycoprotein (VSG), putative	Tb927.7.6500
Tb927.7.6510	Tb927.7.6510:pseudogenic_transcript	T. brucei brucei TREU927	Tb927_07_v5.1:1,771,157..1,772,990(+)	variant surface glycoprotein, degenerate	Tb927.7.6510
Tb927.7.6520	Tb927.7.6520:pseudogenic_transcript	T. brucei brucei TREU927	Tb927_07_v5.1:1,774,828..1,776,380(+)	variant surface glycoprotein, frameshift	Tb927.7.6520
Tb927.7.6530	Tb927.7.6530:pseudogenic_transcript	T. brucei brucei TREU927	Tb927_07_v5.1:1,778,327..1,779,929(+)	variant surface glycoprotein, degenerate	Tb927.7.6530
Tb927.7.6540	Tb927.7.6540:mRNA	T. brucei brucei TREU927	Tb927_07_v5.1:1,781,216..1,782,885(+)	variant surface glycoprotein (VSG, atypical), putative	Tb927.7.6540
Tb927.7.6550	Tb927.7.6550:mRNA	T. brucei brucei TREU927	Tb927_07_v5.1:1,790,087..1,792,657(-)	hypothetical protein, conserved	Tb927.7.6550
Tb927.7.6560	Tb927.7.6560:mRNA	T. brucei brucei TREU927	Tb927_07_v5.1:1,792,806..1,794,025(-)	hypothetical protein, conserved	Tb927.7.6560
Tb927.7.6570	Tb927.7.6570:mRNA	T. brucei brucei TREU927	Tb927_07_v5.1:1,794,180..1,795,450(-)	Enriched in surface-labeled proteome protein 17	Tb927.7.6570
Tb927.7.6580	Tb927.7.6580.1:mRNA	T. brucei brucei TREU927	Tb927_07_v5.1:1,796,133..1,799,366(-)	hypothetical protein	Tb927.7.6580
Tb927.7.6580	Tb927.7.6580.2:mRNA	T. brucei brucei TREU927	Tb927_07_v5.1:1,796,133..1,799,366(-)	hypothetical protein	Tb927.7.6580
Tb927.7.6590	Tb927.7.6590:mRNA	T. brucei brucei TREU927	Tb927_07_v5.1:1,799,441..1,803,078(-)	hypothetical protein, conserved	Tb927.7.6590
Tb927.7.660	Tb927.7.660:mRNA	T. brucei brucei TREU927	Tb927_07_v5.1:137,493..139,104(-)	Cupin-like domain containing protein, putative	Tb927.7.660
Tb927.7.6600	Tb927.7.6600:mRNA	T. brucei brucei TREU927	Tb927_07_v5.1:1,803,229..1,804,560(-)	hypothetical protein, conserved	Tb927.7.6600
Tb927.7.6610	Tb927.7.6610:mRNA	T. brucei brucei TREU927	Tb927_07_v5.1:1,805,099..1,808,274(-)	hypothetical protein, conserved	Tb927.7.6610
Tb927.7.6620	Tb927.7.6620.1:mRNA	T. brucei brucei TREU927	Tb927_07_v5.1:1,808,744..1,811,133(-)	Probable N6-adenine methyltransferase, putative	Tb927.7.6620
Tb927.7.6620	Tb927.7.6620.2:mRNA	T. brucei brucei TREU927	Tb927_07_v5.1:1,808,744..1,811,133(-)	Probable N6-adenine methyltransferase, putative	Tb927.7.6620
Tb927.7.6630	Tb927.7.6630:mRNA	T. brucei brucei TREU927	Tb927_07_v5.1:1,810,731..1,816,131(-)	Kinetochore interacting protein 5	Tb927.7.6630
Tb927.7.6640	Tb927.7.6640:mRNA	T. brucei brucei TREU927	Tb927_07_v5.1:1,815,954..1,822,347(-)	hypothetical protein, conserved	Tb927.7.6640
Tb927.7.6650	Tb927.7.6650:mRNA	T. brucei brucei TREU927	Tb927_07_v5.1:1,823,741..1,827,213(-)	Colon cancer-associated protein Mic1-like, putative	Tb927.7.6650
Tb927.7.6660	Tb927.7.6660:mRNA	T. brucei brucei TREU927	Tb927_07_v5.1:1,827,734..1,828,519(-)	chaperone protein DnaJ, putative	Tb927.7.6660
Tb927.7.6670	Tb927.7.6670:mRNA	T. brucei brucei TREU927	Tb927_07_v5.1:1,828,658..1,838,990(-)	hypothetical protein, conserved	Tb927.7.6670
Tb927.7.6680	Tb927.7.6680:mRNA	T. brucei brucei TREU927	Tb927_07_v5.1:1,842,413..1,845,259(-)	STE/STE11 serine/threonine-protein kinase, putative	Tb927.7.6680
Tb927.7.6690	Tb927.7.6690:mRNA	T. brucei brucei TREU927	Tb927_07_v5.1:1,845,605..1,850,188(-)	Trypanosoma specific protein, unknown function	Tb927.7.6690
Tb927.7.670	Tb927.7.670:mRNA	T. brucei brucei TREU927	Tb927_07_v5.1:139,412..143,433(-)	hypothetical protein, conserved	Tb927.7.670
Tb927.7.6700	Tb927.7.6700:mRNA	T. brucei brucei TREU927	Tb927_07_v5.1:1,851,696..1,854,461(-)	hypothetical protein	Tb927.7.6700
Tb927.7.6710	Tb927.7.6710:mRNA	T. brucei brucei TREU927	Tb927_07_v5.1:1,854,675..1,855,979(-)	hypothetical protein	Tb927.7.6710
Tb927.7.6720	Tb927.7.6720:mRNA	T. brucei brucei TREU927	Tb927_07_v5.1:1,856,413..1,858,052(-)	hypothetical protein, conserved	Tb927.7.6720
Tb927.7.6730	Tb927.7.6730:mRNA	T. brucei brucei TREU927	Tb927_07_v5.1:1,858,216..1,860,699(-)	hypothetical protein, conserved	Tb927.7.6730
Tb927.7.6740	Tb927.7.6740:mRNA	T. brucei brucei TREU927	Tb927_07_v5.1:1,860,825..1,864,136(-)	ATPase family associated with various cellular activities (AAA), putative	Tb927.7.6740
Tb927.7.6750	Tb927.7.6750:mRNA	T. brucei brucei TREU927	Tb927_07_v5.1:1,864,609..1,867,040(-)	hypothetical protein, conserved	Tb927.7.6750
Tb927.7.6760	Tb927.7.6760.1:mRNA	T. brucei brucei TREU927	Tb927_07_v5.1:1,867,146..1,872,245(-)	hypothetical protein, conserved	Tb927.7.6760
Tb927.7.6760	Tb927.7.6760.2:mRNA	T. brucei brucei TREU927	Tb927_07_v5.1:1,867,146..1,872,245(-)	hypothetical protein, conserved	Tb927.7.6760
Tb927.7.6770	Tb927.7.6770:mRNA	T. brucei brucei TREU927	Tb927_07_v5.1:1,872,388..1,873,591(-)	Acyl CoA binding protein, putative	Tb927.7.6770
Tb927.7.6780	Tb927.7.6780:mRNA	T. brucei brucei TREU927	Tb927_07_v5.1:1,873,735..1,876,443(-)	hypothetical protein	Tb927.7.6780
Tb927.7.6790	Tb927.7.6790:mRNA	T. brucei brucei TREU927	Tb927_07_v5.1:1,876,709..1,878,535(-)	hypothetical protein, conserved	Tb927.7.6790
Tb927.7.680	Tb927.7.680:mRNA	T. brucei brucei TREU927	Tb927_07_v5.1:144,098..146,565(-)	chaperone protein DnaJ, putative	Tb927.7.680
Tb927.7.6800	Tb927.7.6800:mRNA	T. brucei brucei TREU927	Tb927_07_v5.1:1,878,685..1,880,315(-)	LSU ribosomal protein, mitochondrial, putative	Tb927.7.6800
Tb927.7.6810	Tb927.7.6810.1:mRNA	T. brucei brucei TREU927	Tb927_07_v5.1:1,880,456..1,886,611(-)	EF-hand domain pair, putative	Tb927.7.6810
Tb927.7.6810	Tb927.7.6810.2:mRNA	T. brucei brucei TREU927	Tb927_07_v5.1:1,880,456..1,886,611(-)	EF-hand domain pair, putative	Tb927.7.6810
Tb927.7.6820	Tb927.7.6820:mRNA	T. brucei brucei TREU927	Tb927_07_v5.1:1,888,189..1,889,245(-)	hypothetical protein, conserved	Tb927.7.6820
Tb927.7.6830	Tb927.7.6830:mRNA	T. brucei brucei TREU927	Tb927_07_v5.1:1,895,981..1,897,411(-)	trans-sialidase, putative	Tb927.7.6830
Tb927.7.6840	Tb927.7.6840:mRNA	T. brucei brucei TREU927	Tb927_07_v5.1:1,899,709..1,900,547(-)	Centrosomal spindle body, CEP44, putative	Tb927.7.6840
Tb927.7.6850	Tb927.7.6850:mRNA	T. brucei brucei TREU927	Tb927_07_v5.1:1,915,953..1,919,113(-)	trans-sialidase	Tb927.7.6850
Tb927.7.6855	Tb927.7.6855:mRNA	T. brucei brucei TREU927	Tb927_07_v5.1:1,927,486..1,929,583(+)	hypothetical protein	Tb927.7.6855
Tb927.7.6860	Tb927.7.6860:mRNA	T. brucei brucei TREU927	Tb927_07_v5.1:1,929,710..1,931,536(+)	expression site-associated gene 5 (ESAG5) protein, putative	Tb927.7.6860
Tb927.7.6870	Tb927.7.6870:mRNA	T. brucei brucei TREU927	Tb927_07_v5.1:1,942,255..1,943,696(-)	hypothetical protein, conserved	Tb927.7.6870
Tb927.7.6880	Tb927.7.6880:mRNA	T. brucei brucei TREU927	Tb927_07_v5.1:1,944,250..1,949,291(-)	hypothetical protein, conserved	Tb927.7.6880
Tb927.7.6890	Tb927.7.6890:mRNA	T. brucei brucei TREU927	Tb927_07_v5.1:1,962,656..1,963,929(-)	methyltransferase domain containing protein, putative	Tb927.7.6890
Tb927.7.690	Tb927.7.690:mRNA	T. brucei brucei TREU927	Tb927_07_v5.1:147,738..151,558(-)	zinc finger protein, putative	Tb927.7.690
Tb927.7.6900	Tb927.7.6900:mRNA	T. brucei brucei TREU927	Tb927_07_v5.1:1,964,058..1,966,807(-)	Sister chromatid cohesion protein 1	Tb927.7.6900
Tb927.7.6910	Tb927.7.6910:mRNA	T. brucei brucei TREU927	Tb927_07_v5.1:1,967,785..1,970,378(-)	Phosphatidylinositol 4-phosphate 5-kinase, putative	Tb927.7.6910
Tb927.7.6920	Tb927.7.6920:mRNA	T. brucei brucei TREU927	Tb927_07_v5.1:1,971,191..1,973,789(-)	hypothetical protein, conserved	Tb927.7.6920
Tb927.7.6930	Tb927.7.6930:mRNA	T. brucei brucei TREU927	Tb927_07_v5.1:1,974,563..1,976,217(-)	ATPase, putative	Tb927.7.6930
Tb927.7.6940	Tb927.7.6940:mRNA	T. brucei brucei TREU927	Tb927_07_v5.1:1,976,370..1,979,326(-)	glutaminyl cyclase, putative	Tb927.7.6940
Tb927.7.6950	Tb927.7.6950:mRNA	T. brucei brucei TREU927	Tb927_07_v5.1:1,979,963..1,982,756(-)	hypothetical protein, conserved	Tb927.7.6950
Tb927.7.6960	Tb927.7.6960.1:mRNA	T. brucei brucei TREU927	Tb927_07_v5.1:1,982,881..1,986,180(-)	ubiquitin-conjugating enzyme E2, putative	Tb927.7.6960
Tb927.7.6960	Tb927.7.6960.2:mRNA	T. brucei brucei TREU927	Tb927_07_v5.1:1,982,881..1,986,180(-)	ubiquitin-conjugating enzyme E2, putative	Tb927.7.6960
Tb927.7.6970	Tb927.7.6970:mRNA	T. brucei brucei TREU927	Tb927_07_v5.1:1,984,455..1,989,420(-)	paraflagellar rod protein, putative	Tb927.7.6970
Tb927.7.6980	Tb927.7.6980:mRNA	T. brucei brucei TREU927	Tb927_07_v5.1:1,989,561..1,996,033(-)	Mono-functional DNA-alkylating methyl methanesulfonate N-term/CPSF A subunit region, putative	Tb927.7.6980
Tb927.7.6990	Tb927.7.6990:mRNA	T. brucei brucei TREU927	Tb927_07_v5.1:1,997,372..1,998,371(-)	hypothetical protein, conserved	Tb927.7.6990
Tb927.7.700	Tb927.7.700:mRNA	T. brucei brucei TREU927	Tb927_07_v5.1:152,958..155,118(-)	hypothetical protein, conserved	Tb927.7.700
Tb927.7.7000	Tb927.7.7000:mRNA	T. brucei brucei TREU927	Tb927_07_v5.1:2,000,468..2,005,906(-)	hook complex protein, conserved	Tb927.7.7000
Tb927.7.7010	Tb927.7.7010:mRNA	T. brucei brucei TREU927	Tb927_07_v5.1:2,006,122..2,007,016(-)	LSU ribosomal protein, mitochondrial, putative	Tb927.7.7010
Tb927.7.7020	Tb927.7.7020:mRNA	T. brucei brucei TREU927	Tb927_07_v5.1:2,007,391..2,008,174(-)	hypothetical protein	Tb927.7.7020
Tb927.7.7030	Tb927.7.7030:mRNA	T. brucei brucei TREU927	Tb927_07_v5.1:2,009,501..2,011,854(-)	zinc-finger of a C2HC-type, putative	Tb927.7.7030
Tb927.7.7040	Tb927.7.7040:mRNA	T. brucei brucei TREU927	Tb927_07_v5.1:2,011,974..2,013,623(-)	methylthioadenosine phosphorylase, putative	Tb927.7.7040
Tb927.7.7050	Tb927.7.7050:mRNA	T. brucei brucei TREU927	Tb927_07_v5.1:2,013,739..2,017,477(-)	hypothetical protein, conserved	Tb927.7.7050
Tb927.7.7060	Tb927.7.7060:mRNA	T. brucei brucei TREU927	Tb927_07_v5.1:2,018,421..2,019,863(-)	Got1/Sft2-like family, putative	Tb927.7.7060
Tb927.7.7070	Tb927.7.7070:mRNA	T. brucei brucei TREU927	Tb927_07_v5.1:2,019,742..2,021,945(-)	MYND finger, putative	Tb927.7.7070
Tb927.7.7080	Tb927.7.7080:mRNA	T. brucei brucei TREU927	Tb927_07_v5.1:2,022,139..2,023,777(-)	mitochondrial glycoprotein-like protein	Tb927.7.7080
Tb927.7.7090	Tb927.7.7090:mRNA	T. brucei brucei TREU927	Tb927_07_v5.1:2,024,334..2,025,629(-)	hypothetical protein, conserved	Tb927.7.7090
Tb927.7.710	Tb927.7.710:mRNA	T. brucei brucei TREU927	Tb927_07_v5.1:156,246..158,192(-)	heat shock 70 kDa protein, putative	Tb927.7.710
Tb927.7.7100	Tb927.7.7100:mRNA	T. brucei brucei TREU927	Tb927_07_v5.1:2,025,603..2,032,468(-)	hypothetical protein	Tb927.7.7100
Tb927.7.7110	Tb927.7.7110.1:mRNA	T. brucei brucei TREU927	Tb927_07_v5.1:2,033,132..2,035,835(-)	leucine-rich repeat protein (LRRP), putative	Tb927.7.7110
Tb927.7.7110	Tb927.7.7110.2:mRNA	T. brucei brucei TREU927	Tb927_07_v5.1:2,033,132..2,035,835(-)	leucine-rich repeat protein (LRRP), putative	Tb927.7.7110
Tb927.7.7120	Tb927.7.7120:mRNA	T. brucei brucei TREU927	Tb927_07_v5.1:2,038,317..2,041,323(-)	kinesin, putative	Tb927.7.7120
Tb927.7.7130	Tb927.7.7130:mRNA	T. brucei brucei TREU927	Tb927_07_v5.1:2,041,735..2,044,629(-)	Flavodoxin/Radical SAM superfamily/Wyosine base formation, putative	Tb927.7.7130
Tb927.7.7140	Tb927.7.7140:mRNA	T. brucei brucei TREU927	Tb927_07_v5.1:2,044,769..2,046,006(-)	Vta1 like, putative	Tb927.7.7140
Tb927.7.7150	Tb927.7.7150:mRNA	T. brucei brucei TREU927	Tb927_07_v5.1:2,046,157..2,048,169(-)	hypothetical protein, conserved	Tb927.7.7150
Tb927.7.7160	Tb927.7.7160:mRNA	T. brucei brucei TREU927	Tb927_07_v5.1:2,048,316..2,054,337(-)	kinetoplastid-specific dual specificity phosphatase, putative	Tb927.7.7160
Tb927.7.7170	Tb927.7.7170:mRNA	T. brucei brucei TREU927	Tb927_07_v5.1:2,056,393..2,058,944(-)	CYC2-like cyclin, putative	Tb927.7.7170
Tb927.7.7180	Tb927.7.7180:mRNA	T. brucei brucei TREU927	Tb927_07_v5.1:2,060,753..2,062,707(-)	leucine-rich repeat protein 1 (LRRP1), putative	Tb927.7.7180
Tb927.7.7190	Tb927.7.7190:mRNA	T. brucei brucei TREU927	Tb927_07_v5.1:2,062,844..2,067,885(-)	hypothetical protein, conserved	Tb927.7.7190
Tb927.7.720	Tb927.7.720:mRNA	T. brucei brucei TREU927	Tb927_07_v5.1:158,324..164,107(-)	conserved protein	Tb927.7.720
Tb927.7.7200	Tb927.7.7200:mRNA	T. brucei brucei TREU927	Tb927_07_v5.1:2,068,286..2,075,985(-)	hypothetical protein, conserved	Tb927.7.7200
Tb927.7.7210	Tb927.7.7210:mRNA	T. brucei brucei TREU927	Tb927_07_v5.1:2,076,286..2,079,519(-)	Present in the outer mitochondrial membrane proteome 37	Tb927.7.7210
Tb927.7.7220	Tb927.7.7220:mRNA	T. brucei brucei TREU927	Tb927_07_v5.1:2,078,866..2,082,943(-)	hypothetical protein, conserved	Tb927.7.7220
Tb927.7.7230	Tb927.7.7230:mRNA	T. brucei brucei TREU927	Tb927_07_v5.1:2,082,955..2,084,504(-)	nitroreductase	Tb927.7.7230
Tb927.7.7240	Tb927.7.7240:mRNA	T. brucei brucei TREU927	Tb927_07_v5.1:2,085,380..2,087,863(-)	leucine-rich repeat protein (LRRP), putative	Tb927.7.7240
Tb927.7.7250	Tb927.7.7250:mRNA	T. brucei brucei TREU927	Tb927_07_v5.1:2,088,432..2,092,829(-)	Ankyrin repeats (3 copies), putative	Tb927.7.7250
Tb927.7.7260	Tb927.7.7260:mRNA	T. brucei brucei TREU927	Tb927_07_v5.1:2,092,998..2,096,773(-)	kinesin, putative	Tb927.7.7260
Tb927.7.7270	Tb927.7.7270:mRNA	T. brucei brucei TREU927	Tb927_07_v5.1:2,097,571..2,100,567(-)	hypothetical protein, conserved	Tb927.7.7270
Tb927.7.7280	Tb927.7.7280:mRNA	T. brucei brucei TREU927	Tb927_07_v5.1:2,101,047..2,103,136(-)	RNA-binding protein, putative	Tb927.7.7280
Tb927.7.7290	Tb927.7.7290:mRNA	T. brucei brucei TREU927	Tb927_07_v5.1:2,103,603..2,106,786(-)	COG4 transport protein, putative	Tb927.7.7290
Tb927.7.730	Tb927.7.730:mRNA	T. brucei brucei TREU927	Tb927_07_v5.1:164,530..166,627(-)	Component of motile flagella 49	Tb927.7.730
Tb927.7.7300	Tb927.7.7300:mRNA	T. brucei brucei TREU927	Tb927_07_v5.1:2,107,087..2,110,282(-)	ATP-dependent DEAD/H RNA helicase, putative	Tb927.7.7300
Tb927.7.7310	Tb927.7.7310:mRNA	T. brucei brucei TREU927	Tb927_07_v5.1:2,110,308..2,110,970(-)	hypothetical protein	Tb927.7.7310
Tb927.7.7320	Tb927.7.7320:mRNA	T. brucei brucei TREU927	Tb927_07_v5.1:2,112,166..2,115,062(-)	hypothetical protein, conserved	Tb927.7.7320
Tb927.7.7330	Tb927.7.7330:mRNA	T. brucei brucei TREU927	Tb927_07_v5.1:2,115,165..2,116,913(-)	NADH dehydrogenase (ubiquinone) 1 alpha subcomplex subunit, putative	Tb927.7.7330
Tb927.7.7340	Tb927.7.7340:mRNA	T. brucei brucei TREU927	Tb927_07_v5.1:2,117,791..2,119,151(-)	hypothetical protein, conserved	Tb927.7.7340
Tb927.7.7350	Tb927.7.7350:mRNA	T. brucei brucei TREU927	Tb927_07_v5.1:2,119,265..2,120,945(-)	hypothetical protein	Tb927.7.7350
Tb927.7.7360	Tb927.7.7360:mRNA	T. brucei brucei TREU927	Tb927_07_v5.1:2,120,770..2,122,326(-)	cdc2-related kinase 2	Tb927.7.7360
Tb927.7.7380	Tb927.7.7380:mRNA	T. brucei brucei TREU927	Tb927_07_v5.1:2,122,806..2,123,053(-)	u6 snrna-associated sm-like protein lsm3	Tb927.7.7380
Tb927.7.7390	Tb927.7.7390:mRNA	T. brucei brucei TREU927	Tb927_07_v5.1:2,123,374..2,123,683(-)	hypothetical protein	Tb927.7.7390
Tb927.7.740	Tb927.7.740:mRNA	T. brucei brucei TREU927	Tb927_07_v5.1:166,797..168,899(-)	chaperone protein DnaJ, putative	Tb927.7.740
Tb927.7.7400	Tb927.7.7400:mRNA	T. brucei brucei TREU927	Tb927_07_v5.1:2,123,779..2,130,617(-)	Basal body protein	Tb927.7.7400
Tb927.7.7410	Tb927.7.7410:mRNA	T. brucei brucei TREU927	Tb927_07_v5.1:2,130,567..2,132,564(-)	Trans-2-enoyl-ACP reductase 2, putative	Tb927.7.7410
Tb927.7.7420	Tb927.7.7420:mRNA	T. brucei brucei TREU927	Tb927_07_v5.1:2,132,720..2,134,775(-)	ATP synthase F1, alpha subunit	Tb927.7.7420
Tb927.7.7430	Tb927.7.7430:mRNA	T. brucei brucei TREU927	Tb927_07_v5.1:2,134,907..2,136,889(-)	ATP synthase F1, alpha subunit	Tb927.7.7430
Tb927.7.7440	Tb927.7.7440:mRNA	T. brucei brucei TREU927	Tb927_07_v5.1:2,137,017..2,139,442(-)	hypothetical protein, conserved	Tb927.7.7440
Tb927.7.7450	Tb927.7.7450:mRNA	T. brucei brucei TREU927	Tb927_07_v5.1:2,139,598..2,141,429(-)	GTP-binding protein, putative	Tb927.7.7450
Tb927.7.7460	Tb927.7.7460:mRNA	T. brucei brucei TREU927	Tb927_07_v5.1:2,141,674..2,142,333(-)	hypothetical protein, conserved	Tb927.7.7460
Tb927.7.7470	Tb927.7.7470:mRNA	T. brucei brucei TREU927	Tb927_07_v5.1:2,147,115..2,151,293(-)	procyclic-enriched flagellar receptor adenylate cyclase 3	Tb927.7.7470
Tb927.7.7480	Tb927.7.7480:mRNA	T. brucei brucei TREU927	Tb927_07_v5.1:2,156,578..2,159,098(-)	trans-sialidase, putative	Tb927.7.7480
Tb927.7.7490	Tb927.7.7490.1:mRNA	T. brucei brucei TREU927	Tb927_07_v5.1:2,162,737..2,166,744(+)	Zinc finger, C3HC4 type (RING finger), putative	Tb927.7.7490
Tb927.7.7490	Tb927.7.7490.2:mRNA	T. brucei brucei TREU927	Tb927_07_v5.1:2,162,737..2,166,744(+)	Zinc finger, C3HC4 type (RING finger), putative	Tb927.7.7490
Tb927.7.7495	Tb927.7.7495:mRNA	T. brucei brucei TREU927	Tb927_07_v5.1:2,167,064..2,168,638(+)	hypothetical protein	Tb927.7.7495
Tb927.7.750	Tb927.7.750:mRNA	T. brucei brucei TREU927	Tb927_07_v5.1:169,510..172,171(-)	hypothetical protein, conserved	Tb927.7.750
Tb927.7.7500	Tb927.7.7500:mRNA	T. brucei brucei TREU927	Tb927_07_v5.1:2,168,765..2,175,127(+)	thymine-7-hydroxylase, putative	Tb927.7.7500
Tb927.7.7510	Tb927.7.7510.1:mRNA	T. brucei brucei TREU927	Tb927_07_v5.1:2,175,397..2,177,268(+)	hypothetical protein	Tb927.7.7510
Tb927.7.7510	Tb927.7.7510.2:mRNA	T. brucei brucei TREU927	Tb927_07_v5.1:2,175,397..2,177,268(+)	hypothetical protein	Tb927.7.7510
Tb927.7.7520	Tb927.7.7520:mRNA	T. brucei brucei TREU927	Tb927_07_v5.1:2,179,972..2,184,126(+)	receptor-type adenylate cyclase GRESAG 4, putative	Tb927.7.7520
Tb927.7.7530	Tb927.7.7530:mRNA	T. brucei brucei TREU927	Tb927_07_v5.1:2,187,360..2,192,043(+)	receptor-type adenylate cyclase GRESAG 4, putative	Tb927.7.7530
Tb927.7.7540	Tb927.7.7540:pseudogenic_transcript	T. brucei brucei TREU927	Tb927_07_v5.1:2,198,108..2,202,462(-)	leucine-rich repeat protein 1 (LRRP1), degenerate	Tb927.7.7540
Tb927.7.7550	Tb927.7.7550:mRNA	T. brucei brucei TREU927	Tb927_07_v5.1:2,202,621..2,203,244(-)	Protein of unknown function (DUF1181), putative	Tb927.7.7550
Tb927.7.7560	Tb927.7.7560:mRNA	T. brucei brucei TREU927	Tb927_07_v5.1:2,203,379..2,204,074(-)	hypothetical protein	Tb927.7.7560
Tb927.7.760	Tb927.7.760:mRNA	T. brucei brucei TREU927	Tb927_07_v5.1:172,284..174,517(-)	hypothetical protein, conserved	Tb927.7.760
Tb927.7.770	Tb927.7.770:mRNA	T. brucei brucei TREU927	Tb927_07_v5.1:175,076..176,761(-)	Ring finger domain containing protein, putative	Tb927.7.770
Tb927.7.780	Tb927.7.780:mRNA	T. brucei brucei TREU927	Tb927_07_v5.1:177,066..178,971(-)	RNA pseudouridylate synthase, putative	Tb927.7.780
Tb927.7.790	Tb927.7.790.1:mRNA	T. brucei brucei TREU927	Tb927_07_v5.1:179,072..181,091(-)	hypothetical protein, conserved	Tb927.7.790
Tb927.7.790	Tb927.7.790.2:mRNA	T. brucei brucei TREU927	Tb927_07_v5.1:179,072..181,091(-)	hypothetical protein, conserved	Tb927.7.790
Tb927.7.800	Tb927.7.800:mRNA	T. brucei brucei TREU927	Tb927_07_v5.1:181,216..183,205(-)	mitochondrial RNA binding complex 1 subunit	Tb927.7.800
Tb927.7.810	Tb927.7.810:mRNA	T. brucei brucei TREU927	Tb927_07_v5.1:184,357..188,913(-)	hypothetical protein, conserved	Tb927.7.810
Tb927.7.820	Tb927.7.820:mRNA	T. brucei brucei TREU927	Tb927_07_v5.1:189,204..190,666(-)	dynein arm light chain, axonemal, putative	Tb927.7.820
Tb927.7.830	Tb927.7.830:mRNA	T. brucei brucei TREU927	Tb927_07_v5.1:191,360..200,026(-)	telomerase-associated protein, putative	Tb927.7.830
Tb927.7.840	Tb927.7.840:mRNA	T. brucei brucei TREU927	Tb927_07_v5.1:200,147..200,946(-)	Mitochondrial ATP synthase subunit, putative	Tb927.7.840
Tb927.7.850	Tb927.7.850:mRNA	T. brucei brucei TREU927	Tb927_07_v5.1:201,318..202,396(-)	hypothetical protein, conserved	Tb927.7.850
Tb927.7.860	Tb927.7.860:mRNA	T. brucei brucei TREU927	Tb927_07_v5.1:202,507..206,645(-)	hypothetical protein, conserved	Tb927.7.860
Tb927.7.870	Tb927.7.870:mRNA	T. brucei brucei TREU927	Tb927_07_v5.1:206,773..208,144(-)	hypothetical protein, conserved	Tb927.7.870
Tb927.7.880	Tb927.7.880:mRNA	T. brucei brucei TREU927	Tb927_07_v5.1:208,122..209,378(-)	RNA-binding protein, putative	Tb927.7.880
Tb927.7.890	Tb927.7.890:mRNA	T. brucei brucei TREU927	Tb927_07_v5.1:209,544..210,314(-)	electron transfer protein, putative	Tb927.7.890
Tb927.7.900	Tb927.7.900:mRNA	T. brucei brucei TREU927	Tb927_07_v5.1:210,773..212,731(-)	hypothetical protein, conserved	Tb927.7.900
Tb927.7.910	Tb927.7.910:mRNA	T. brucei brucei TREU927	Tb927_07_v5.1:213,070..215,492(-)	hypothetical protein, conserved	Tb927.7.910
Tb927.7.920	Tb927.7.920:mRNA	T. brucei brucei TREU927	Tb927_07_v5.1:215,610..228,681(-)	Inner arm dynein 5-1	Tb927.7.920
Tb927.7.930	Tb927.7.930:mRNA	T. brucei brucei TREU927	Tb927_07_v5.1:235,918..237,668(+)	zinc finger CCCH domain containing protein 17	Tb927.7.930
Tb927.7.940	Tb927.7.940:mRNA	T. brucei brucei TREU927	Tb927_07_v5.1:237,800..239,285(+)	protein kinase C substrate protein, heavy chain, putative	Tb927.7.940
Tb927.7.950	Tb927.7.950:mRNA	T. brucei brucei TREU927	Tb927_07_v5.1:239,418..240,962(+)	Polycystin cation channel, putative	Tb927.7.950
Tb927.7.960	Tb927.7.960:mRNA	T. brucei brucei TREU927	Tb927_07_v5.1:241,269..246,866(+)	CMGC/SRPK protein kinase, putative	Tb927.7.960
Tb927.7.970	Tb927.7.970:mRNA	T. brucei brucei TREU927	Tb927_07_v5.1:250,631..252,608(+)	NMD3 family, putative	Tb927.7.970
Tb927.7.980	Tb927.7.980:mRNA	T. brucei brucei TREU927	Tb927_07_v5.1:252,736..256,629(+)	hypothetical protein, conserved	Tb927.7.980
Tb927.7.990	Tb927.7.990:mRNA	T. brucei brucei TREU927	Tb927_07_v5.1:256,909..259,775(+)	chaperone protein DnaJ, putative	Tb927.7.990
Tb927.8.100	Tb927.8.100:pseudogenic_transcript	T. brucei brucei TREU927	Tb927_08_v5.1:2..1,327(+)	variant surface glycoprotein, point mutation	Tb927.8.100
Tb927.8.1000	Tb927.8.1000:mRNA	T. brucei brucei TREU927	Tb927_08_v5.1:318,450..320,266(-)	hypothetical protein, conserved	Tb927.8.1000
Tb927.8.1010	Tb927.8.1010:mRNA	T. brucei brucei TREU927	Tb927_08_v5.1:320,505..322,488(-)	chaperone protein DnaJ, putative	Tb927.8.1010
Tb927.8.1020	Tb927.8.1020:mRNA	T. brucei brucei TREU927	Tb927_08_v5.1:322,613..326,228(-)	6-phosphofructo-2-kinase/fructose-2,6-biphosphatase, putative	Tb927.8.1020
Tb927.8.1030	Tb927.8.1030:mRNA	T. brucei brucei TREU927	Tb927_08_v5.1:326,355..327,866(-)	chaperone protein DnaJ, putative	Tb927.8.1030
Tb927.8.1040	Tb927.8.1040:mRNA	T. brucei brucei TREU927	Tb927_08_v5.1:328,540..329,257(-)	protein phosphatase inhibitor, putative	Tb927.8.1040
Tb927.8.1050	Tb927.8.1050:mRNA	T. brucei brucei TREU927	Tb927_08_v5.1:329,013..338,871(-)	hypothetical protein, conserved	Tb927.8.1050
Tb927.8.1060	Tb927.8.1060:mRNA	T. brucei brucei TREU927	Tb927_08_v5.1:339,001..342,165(-)	malonyl-CoA decarboxylase, mitochondrial precursor, putative	Tb927.8.1060
Tb927.8.1070	Tb927.8.1070:mRNA	T. brucei brucei TREU927	Tb927_08_v5.1:342,260..345,192(-)	hypothetical protein, conserved	Tb927.8.1070
Tb927.8.1080	Tb927.8.1080:mRNA	T. brucei brucei TREU927	Tb927_08_v5.1:345,294..346,578(-)	centrin, putative	Tb927.8.1080
Tb927.8.1090	Tb927.8.1090:mRNA	T. brucei brucei TREU927	Tb927_08_v5.1:347,671..350,166(-)	NPAPL	Tb927.8.1090
Tb927.8.110	Tb927.8.110:pseudogenic_transcript	T. brucei brucei TREU927	Tb927_08_v5.1:3,244..4,698(+)	variant surface glycoprotein, point mutation	Tb927.8.110
Tb927.8.1100	Tb927.8.1100:mRNA	T. brucei brucei TREU927	Tb927_08_v5.1:350,373..355,159(-)	STE/STE11 serine/threonine-protein kinase, putative	Tb927.8.1100
Tb927.8.1110	Tb927.8.1110:mRNA	T. brucei brucei TREU927	Tb927_08_v5.1:355,300..356,303(-)	40S ribosomal protein S9, putative	Tb927.8.1110
Tb927.8.1120	Tb927.8.1120:mRNA	T. brucei brucei TREU927	Tb927_08_v5.1:357,038..357,590(-)	hypothetical protein, conserved	Tb927.8.1120
Tb927.8.1130	Tb927.8.1130:mRNA	T. brucei brucei TREU927	Tb927_08_v5.1:357,788..364,726(-)	protein phosphatase with EF-Hand domains, putative	Tb927.8.1130
Tb927.8.1140	Tb927.8.1140:mRNA	T. brucei brucei TREU927	Tb927_08_v5.1:364,870..366,299(-)	hypothetical protein, conserved	Tb927.8.1140
Tb927.8.1150	Tb927.8.1150:mRNA	T. brucei brucei TREU927	Tb927_08_v5.1:366,439..368,626(-)	kinetoplastid kinetochore protein 9	Tb927.8.1150
Tb927.8.1160	Tb927.8.1160:mRNA	T. brucei brucei TREU927	Tb927_08_v5.1:369,465..372,912(-)	vacuolar-type Ca2+-ATPase, putative	Tb927.8.1160
Tb927.8.1170	Tb927.8.1170:mRNA	T. brucei brucei TREU927	Tb927_08_v5.1:373,426..374,487(-)	eukaryotic translation initiation factor 3 subunit h	Tb927.8.1170
Tb927.8.1180	Tb927.8.1180:mRNA	T. brucei brucei TREU927	Tb927_08_v5.1:375,186..379,041(-)	vacuolar-type Ca2+-ATPase 1	Tb927.8.1180
Tb927.8.1190	Tb927.8.1190:mRNA	T. brucei brucei TREU927	Tb927_08_v5.1:379,555..380,614(-)	eukaryotic translation initiation factor 3 subunit h	Tb927.8.1190
Tb927.8.120	Tb927.8.120:pseudogenic_transcript	T. brucei brucei TREU927	Tb927_08_v5.1:5,498..6,343(+)	expression site-associated gene 3 (ESAG3), degenerate	Tb927.8.120
Tb927.8.1200	Tb927.8.1200:mRNA	T. brucei brucei TREU927	Tb927_08_v5.1:381,320..385,491(-)	vacuolar-type Ca2+-ATPase 2	Tb927.8.1200
Tb927.8.1210	Tb927.8.1210:mRNA	T. brucei brucei TREU927	Tb927_08_v5.1:385,805..388,023(-)	hypothetical protein, conserved	Tb927.8.1210
Tb927.8.1220	Tb927.8.1220:pseudogenic_transcript	T. brucei brucei TREU927	Tb927_08_v5.1:388,195..389,215(-)	hypothetical protein, conserved (pseudogene)	Tb927.8.1220
Tb927.8.1230	Tb927.8.1230:mRNA	T. brucei brucei TREU927	Tb927_08_v5.1:389,413..390,459(-)	hypothetical protein, conserved	Tb927.8.1230
Tb927.8.1240	Tb927.8.1240:mRNA	T. brucei brucei TREU927	Tb927_08_v5.1:390,667..393,466(-)	electron transfer flavoprotein-ubiquinone oxidoreductase, putative	Tb927.8.1240
Tb927.8.1250	Tb927.8.1250:mRNA	T. brucei brucei TREU927	Tb927_08_v5.1:394,308..396,916(-)	Sel1 repeat, putative	Tb927.8.1250
Tb927.8.1260	Tb927.8.1260:mRNA	T. brucei brucei TREU927	Tb927_08_v5.1:397,029..400,520(-)	Molybdopterin guanine dinucleotide synthesis protein B, putative	Tb927.8.1260
Tb927.8.1270	Tb927.8.1270:mRNA	T. brucei brucei TREU927	Tb927_08_v5.1:401,510..403,005(-)	conserved protein	Tb927.8.1270
Tb927.8.1280	Tb927.8.1280:mRNA	T. brucei brucei TREU927	Tb927_08_v5.1:403,359..409,909(-)	hypothetical protein, conserved	Tb927.8.1280
Tb927.8.1290	Tb927.8.1290:mRNA	T. brucei brucei TREU927	Tb927_08_v5.1:410,088..417,663(-)	hypothetical protein, conserved	Tb927.8.1290
Tb927.8.130	Tb927.8.130:mRNA	T. brucei brucei TREU927	Tb927_08_v5.1:7,309..10,072(+)	variant surface glycoprotein (VSG, atypical), putative	Tb927.8.130
Tb927.8.1300	Tb927.8.1300:mRNA	T. brucei brucei TREU927	Tb927_08_v5.1:419,694..422,815(-)	hypothetical protein, conserved	Tb927.8.1300
Tb927.8.1305	Tb927.8.1305:mRNA	T. brucei brucei TREU927	Tb927_08_v5.1:423,631..423,747(-)	hypothetical protein	Tb927.8.1305
Tb927.8.1310	Tb927.8.1310:mRNA	T. brucei brucei TREU927	Tb927_08_v5.1:423,870..425,679(-)	mitochondrial carrier protein	Tb927.8.1310
Tb927.8.1320	Tb927.8.1320:mRNA	T. brucei brucei TREU927	Tb927_08_v5.1:425,782..428,007(-)	hypothetical protein, conserved	Tb927.8.1320
Tb927.8.1330	Tb927.8.1330:mRNA	T. brucei brucei TREU927	Tb927_08_v5.1:428,131..429,091(-)	60S ribosomal protein L7a, putative	Tb927.8.1330
Tb927.8.1340	Tb927.8.1340:mRNA	T. brucei brucei TREU927	Tb927_08_v5.1:429,236..430,167(-)	60S ribosomal protein L7a, putative	Tb927.8.1340
Tb927.8.1350	Tb927.8.1350:mRNA	T. brucei brucei TREU927	Tb927_08_v5.1:430,515..431,747(-)	hypothetical protein, conserved	Tb927.8.1350
Tb927.8.1360	Tb927.8.1360:mRNA	T. brucei brucei TREU927	Tb927_08_v5.1:432,137..444,849(-)	Dynein heavy chain, N-terminal region 2, putative	Tb927.8.1360
Tb927.8.1370	Tb927.8.1370:mRNA	T. brucei brucei TREU927	Tb927_08_v5.1:444,971..445,514(-)	hypothetical protein, conserved	Tb927.8.1370
Tb927.8.1380	Tb927.8.1380:mRNA	T. brucei brucei TREU927	Tb927_08_v5.1:445,971..447,330(+)	hypothetical protein, conserved	Tb927.8.1380
Tb927.8.1390	Tb927.8.1390:pseudogenic_transcript	T. brucei brucei TREU927	Tb927_08_v5.1:460,827..461,729(+)	hypothetical protein, conserved, degenerate	Tb927.8.1390
Tb927.8.140	Tb927.8.140:pseudogenic_transcript	T. brucei brucei TREU927	Tb927_08_v5.1:10,953..11,472(+)	variant surface glycoprotein, fragment, degenerate	Tb927.8.140
Tb927.8.1400	Tb927.8.1400:pseudogenic_transcript	T. brucei brucei TREU927	Tb927_08_v5.1:462,702..463,460(+)	hypothetical protein, conserved, degenerate	Tb927.8.1400
Tb927.8.1410	Tb927.8.1410:mRNA	T. brucei brucei TREU927	Tb927_08_v5.1:464,007..466,752(+)	pre-rrna-processing protein tsr1 homolog	Tb927.8.1410
Tb927.8.1420	Tb927.8.1420:mRNA	T. brucei brucei TREU927	Tb927_08_v5.1:466,574..468,329(+)	acyl-CoA dehydrogenase, mitochondrial precursor, putative	Tb927.8.1420
Tb927.8.1430	Tb927.8.1430:mRNA	T. brucei brucei TREU927	Tb927_08_v5.1:468,547..469,069(+)	SSU ribosomal protein, mitochondrial, putative	Tb927.8.1430
Tb927.8.1440	Tb927.8.1440:mRNA	T. brucei brucei TREU927	Tb927_08_v5.1:469,240..470,168(+)	maoC-like dehydratase, putative	Tb927.8.1440
Tb927.8.1450	Tb927.8.1450:mRNA	T. brucei brucei TREU927	Tb927_08_v5.1:470,342..471,897(+)	hypothetical protein, conserved	Tb927.8.1450
Tb927.8.1460	Tb927.8.1460:mRNA	T. brucei brucei TREU927	Tb927_08_v5.1:472,418..474,552(+)	EamA-like transporter family, putative	Tb927.8.1460
Tb927.8.1470	Tb927.8.1470:mRNA	T. brucei brucei TREU927	Tb927_08_v5.1:475,840..477,798(+)	Present in the outer mitochondrial membrane proteome 38	Tb927.8.1470
Tb927.8.1480	Tb927.8.1480:mRNA	T. brucei brucei TREU927	Tb927_08_v5.1:478,006..485,829(+)	RAVE protein 1 C terminal, putative	Tb927.8.1480
Tb927.8.1490	Tb927.8.1490:mRNA	T. brucei brucei TREU927	Tb927_08_v5.1:485,964..486,506(+)	Protein of unknown function (DUF1674), putative	Tb927.8.1490
Tb927.8.150	Tb927.8.150:pseudogenic_transcript	T. brucei brucei TREU927	Tb927_08_v5.1:12,682..20,445(+)	variant surface glycoprotein, degenerate	Tb927.8.150
Tb927.8.1500	Tb927.8.1500:mRNA	T. brucei brucei TREU927	Tb927_08_v5.1:487,214..490,779(+)	hypothetical protein, conserved	Tb927.8.1500
Tb927.8.1510	Tb927.8.1510:mRNA	T. brucei brucei TREU927	Tb927_08_v5.1:490,250..494,620(+)	ATP-dependent RNA helicase DBP2B, putative	Tb927.8.1510
Tb927.8.1520	Tb927.8.1520:mRNA	T. brucei brucei TREU927	Tb927_08_v5.1:494,959..496,260(+)	NUDIX family hydrolase, putative	Tb927.8.1520
Tb927.8.1530	Tb927.8.1530:mRNA	T. brucei brucei TREU927	Tb927_08_v5.1:496,560..499,061(+)	Protein of unknown function (DUF3735), putative	Tb927.8.1530
Tb927.8.1540	Tb927.8.1540:mRNA	T. brucei brucei TREU927	Tb927_08_v5.1:499,185..501,987(+)	hypothetical protein, conserved	Tb927.8.1540
Tb927.8.1550	Tb927.8.1550:mRNA	T. brucei brucei TREU927	Tb927_08_v5.1:502,944..505,552(+)	paraflagellar rod component, putative	Tb927.8.1550
Tb927.8.1560	Tb927.8.1560:mRNA	T. brucei brucei TREU927	Tb927_08_v5.1:507,863..510,107(+)	hypothetical protein, conserved	Tb927.8.1560
Tb927.8.1570	Tb927.8.1570:mRNA	T. brucei brucei TREU927	Tb927_08_v5.1:510,700..512,565(+)	Uncharacterised protein family (UPF0172), putative	Tb927.8.1570
Tb927.8.1580	Tb927.8.1580:mRNA	T. brucei brucei TREU927	Tb927_08_v5.1:513,888..515,874(+)	hypothetical protein, conserved	Tb927.8.1580
Tb927.8.1590	Tb927.8.1590:mRNA	T. brucei brucei TREU927	Tb927_08_v5.1:516,038..530,691(+)	ubiquitin-protein ligase, putative	Tb927.8.1590
Tb927.8.160	Tb927.8.160:pseudogenic_transcript	T. brucei brucei TREU927	Tb927_08_v5.1:21,627..23,681(+)	variant surface glycoprotein, truncated	Tb927.8.160
Tb927.8.1600	Tb927.8.1600.1:mRNA	T. brucei brucei TREU927	Tb927_08_v5.1:530,856..533,364(+)	lysyl-tRNA synthetase, putative	Tb927.8.1600
Tb927.8.1600	Tb927.8.1600.2:mRNA	T. brucei brucei TREU927	Tb927_08_v5.1:530,856..533,364(+)	lysyl-tRNA synthetase, putative	Tb927.8.1600
Tb927.8.1610	Tb927.8.1610:mRNA	T. brucei brucei TREU927	Tb927_08_v5.1:537,132..538,806(+)	MSP-B, putative	Tb927.8.1610
Tb927.8.1620	Tb927.8.1620:mRNA	T. brucei brucei TREU927	Tb927_08_v5.1:539,325..541,194(+)	MSP-B, putative	Tb927.8.1620
Tb927.8.1630	Tb927.8.1630:mRNA	T. brucei brucei TREU927	Tb927_08_v5.1:541,518..543,592(+)	MSP-B, putative	Tb927.8.1630
Tb927.8.1640	Tb927.8.1640:mRNA	T. brucei brucei TREU927	Tb927_08_v5.1:543,711..546,361(+)	MSP-B, putative	Tb927.8.1640
Tb927.8.1650	Tb927.8.1650:mRNA	T. brucei brucei TREU927	Tb927_08_v5.1:545,906..548,434(+)	Protein Associated with Differentiation, putative	Tb927.8.1650
Tb927.8.1660	Tb927.8.1660:pseudogenic_transcript	T. brucei brucei TREU927	Tb927_08_v5.1:552,495..552,753(+)	procyclin-associated gene (pseudogene), putative	Tb927.8.1660
Tb927.8.1665	Tb927.8.1665:mRNA	T. brucei brucei TREU927	Tb927_08_v5.1:555,012..557,581(-)	hypothetical protein	Tb927.8.1665
Tb927.8.1670	Tb927.8.1670:mRNA	T. brucei brucei TREU927	Tb927_08_v5.1:558,245..560,376(-)	Serine/threonine-protein kinase NEK14, putative	Tb927.8.1670
Tb927.8.1680	Tb927.8.1680:mRNA	T. brucei brucei TREU927	Tb927_08_v5.1:560,516..561,559(-)	kinetoplastid kinetochore protein 12	Tb927.8.1680
Tb927.8.1690	Tb927.8.1690:mRNA	T. brucei brucei TREU927	Tb927_08_v5.1:561,674..564,289(-)	Serine/threonine-protein kinase NEK14, putative	Tb927.8.1690
Tb927.8.170	Tb927.8.170:mRNA	T. brucei brucei TREU927	Tb927_08_v5.1:24,041..25,522(+)	variant surface glycoprotein (VSG, atypical), putative	Tb927.8.170
Tb927.8.1700	Tb927.8.1700.1:mRNA	T. brucei brucei TREU927	Tb927_08_v5.1:564,780..567,149(-)	hypothetical protein, conserved	Tb927.8.1700
Tb927.8.1700	Tb927.8.1700.2:mRNA	T. brucei brucei TREU927	Tb927_08_v5.1:564,780..567,149(-)	hypothetical protein, conserved	Tb927.8.1700
Tb927.8.1710	Tb927.8.1710:mRNA	T. brucei brucei TREU927	Tb927_08_v5.1:567,268..569,337(-)	protein phosphatase 2A, regulatory subunit B, putative	Tb927.8.1710
Tb927.8.1720	Tb927.8.1720:mRNA	T. brucei brucei TREU927	Tb927_08_v5.1:569,436..572,297(-)	phosphatidylglycerolphosphate synthase, mitochondrial	Tb927.8.1720
Tb927.8.1730	Tb927.8.1730:mRNA	T. brucei brucei TREU927	Tb927_08_v5.1:572,606..573,019(-)	hypothetical protein, conserved	Tb927.8.1730
Tb927.8.1740	Tb927.8.1740:mRNA	T. brucei brucei TREU927	Tb927_08_v5.1:573,200..575,944(-)	Mitochondrial import inner membrane translocase subunit TIM62	Tb927.8.1740
Tb927.8.1750	Tb927.8.1750:mRNA	T. brucei brucei TREU927	Tb927_08_v5.1:576,397..577,010(-)	Fe-S cluster assembly protein DRE2	Tb927.8.1750
Tb927.8.1760	Tb927.8.1760:mRNA	T. brucei brucei TREU927	Tb927_08_v5.1:576,941..577,904(-)	hypothetical protein	Tb927.8.1760
Tb927.8.1770	Tb927.8.1770:mRNA	T. brucei brucei TREU927	Tb927_08_v5.1:577,615..581,715(-)	hypothetical protein, conserved	Tb927.8.1770
Tb927.8.1780	Tb927.8.1780:mRNA	T. brucei brucei TREU927	Tb927_08_v5.1:581,859..587,851(-)	STE/STE7 protein kinase, putative	Tb927.8.1780
Tb927.8.1790	Tb927.8.1790:mRNA	T. brucei brucei TREU927	Tb927_08_v5.1:588,516..589,644(-)	hypothetical protein, conserved	Tb927.8.1790
Tb927.8.180	Tb927.8.180:pseudogenic_transcript	T. brucei brucei TREU927	Tb927_08_v5.1:27,357..27,734(+)	variant surface glycoprotein, fragment	Tb927.8.180
Tb927.8.1800	Tb927.8.1800:mRNA	T. brucei brucei TREU927	Tb927_08_v5.1:589,559..591,527(-)	Eukaryotic membrane protein family, putative	Tb927.8.1800
Tb927.8.1810	Tb927.8.1810:mRNA	T. brucei brucei TREU927	Tb927_08_v5.1:591,914..592,911(-)	serine peptidase, Clan S-, family S54, putative	Tb927.8.1810
Tb927.8.1820	Tb927.8.1820:mRNA	T. brucei brucei TREU927	Tb927_08_v5.1:593,024..594,551(-)	sterol carrier protein, putative	Tb927.8.1820
Tb927.8.1830	Tb927.8.1830:mRNA	T. brucei brucei TREU927	Tb927_08_v5.1:594,809..596,615(-)	tRNA-methyl transferase, putative	Tb927.8.1830
Tb927.8.1840	Tb927.8.1840:mRNA	T. brucei brucei TREU927	Tb927_08_v5.1:596,740..603,777(-)	Sec7 domain containing protein, putative	Tb927.8.1840
Tb927.8.1850	Tb927.8.1850:mRNA	T. brucei brucei TREU927	Tb927_08_v5.1:603,912..605,492(-)	mitochondrial calcium uptake 1	Tb927.8.1850
Tb927.8.1860	Tb927.8.1860:mRNA	T. brucei brucei TREU927	Tb927_08_v5.1:605,805..608,991(-)	pitrilysin-like metalloprotease	Tb927.8.1860
Tb927.8.1870	Tb927.8.1870:mRNA	T. brucei brucei TREU927	Tb927_08_v5.1:610,427..612,542(-)	Golgi/lysosome glycoprotein 1	Tb927.8.1870
Tb927.8.1880	Tb927.8.1880:mRNA	T. brucei brucei TREU927	Tb927_08_v5.1:612,682..613,543(-)	LSU ribosomal protein, mitochondrial, putative	Tb927.8.1880
Tb927.8.1890	Tb927.8.1890:mRNA	T. brucei brucei TREU927	Tb927_08_v5.1:613,650..615,425(-)	cytochrome c1, heme protein, mitochondrial, putative	Tb927.8.1890
Tb927.8.190	Tb927.8.190:pseudogenic_transcript	T. brucei brucei TREU927	Tb927_08_v5.1:29,452..31,046(+)	variant surface glycoprotein, degenerate	Tb927.8.190
Tb927.8.1900	Tb927.8.1900:mRNA	T. brucei brucei TREU927	Tb927_08_v5.1:615,577..617,486(-)	hypothetical protein, conserved	Tb927.8.1900
Tb927.8.1910	Tb927.8.1910:mRNA	T. brucei brucei TREU927	Tb927_08_v5.1:617,619..619,799(-)	metallo-peptidase, Clan MH, Family M18	Tb927.8.1910
Tb927.8.1920	Tb927.8.1920:mRNA	T. brucei brucei TREU927	Tb927_08_v5.1:619,932..620,945(-)	histone-lysine n-methyltransferase	Tb927.8.1920
Tb927.8.1930	Tb927.8.1930:mRNA	T. brucei brucei TREU927	Tb927_08_v5.1:621,083..621,943(-)	Isy1-like splicing family, putative	Tb927.8.1930
Tb927.8.1940	Tb927.8.1940:mRNA	T. brucei brucei TREU927	Tb927_08_v5.1:622,032..624,115(-)	endosomal integral membrane protein, putative	Tb927.8.1940
Tb927.8.1945	Tb927.8.1945:mRNA	T. brucei brucei TREU927	Tb927_08_v5.1:626,529..626,988(+)	hypothetical protein	Tb927.8.1945
Tb927.8.1950	Tb927.8.1950:mRNA	T. brucei brucei TREU927	Tb927_08_v5.1:627,247..629,565(+)	hypothetical protein, conserved	Tb927.8.1950
Tb927.8.1960	Tb927.8.1960:mRNA	T. brucei brucei TREU927	Tb927_08_v5.1:629,729..631,101(+)	hypothetical protein, conserved	Tb927.8.1960
Tb927.8.1970	Tb927.8.1970:mRNA	T. brucei brucei TREU927	Tb927_08_v5.1:631,237..632,303(+)	hypothetical protein, conserved	Tb927.8.1970
Tb927.8.1980	Tb927.8.1980:mRNA	T. brucei brucei TREU927	Tb927_08_v5.1:632,474..634,163(+)	Beta propeller protein 1	Tb927.8.1980
Tb927.8.1990	Tb927.8.1990:mRNA	T. brucei brucei TREU927	Tb927_08_v5.1:634,099..635,163(+)	peroxidoxin	Tb927.8.1990
Tb927.8.200	Tb927.8.200:pseudogenic_transcript	T. brucei brucei TREU927	Tb927_08_v5.1:32,272..33,285(+)	UDP-Gal or UDP-GlcNAc-dependent glycosyltransferase (pseudogene), putative	Tb927.8.200
Tb927.8.2000	Tb927.8.2000:mRNA	T. brucei brucei TREU927	Tb927_08_v5.1:635,321..636,120(+)	cyclophilin, putative	Tb927.8.2000
Tb927.8.2010	Tb927.8.2010:mRNA	T. brucei brucei TREU927	Tb927_08_v5.1:636,394..637,062(+)	hypothetical protein, conserved	Tb927.8.2010
Tb927.8.2020	Tb927.8.2020:mRNA	T. brucei brucei TREU927	Tb927_08_v5.1:637,229..638,533(+)	agmatinase, putative	Tb927.8.2020
Tb927.8.2030	Tb927.8.2030:mRNA	T. brucei brucei TREU927	Tb927_08_v5.1:638,651..640,119(+)	hypothetical protein, conserved	Tb927.8.2030
Tb927.8.2040	Tb927.8.2040:mRNA	T. brucei brucei TREU927	Tb927_08_v5.1:640,593..642,333(+)	Domain of unknown function (DUF1767), putative	Tb927.8.2040
Tb927.8.2050	Tb927.8.2050:mRNA	T. brucei brucei TREU927	Tb927_08_v5.1:642,480..643,754(+)	GDP-mannose pyrophosphorylase	Tb927.8.2050
Tb927.8.2060	Tb927.8.2060:mRNA	T. brucei brucei TREU927	Tb927_08_v5.1:644,161..653,337(+)	Concanavalin A-like lectin/glucanases superfamily/Beige/BEACH domain containing protein, putative	Tb927.8.2060
Tb927.8.2070	Tb927.8.2070:mRNA	T. brucei brucei TREU927	Tb927_08_v5.1:654,313..654,964(+)	Present in the outer mitochondrial membrane proteome 39-1	Tb927.8.2070
Tb927.8.2080	Tb927.8.2080:mRNA	T. brucei brucei TREU927	Tb927_08_v5.1:655,975..656,584(+)	Fungal tRNA ligase phosphodiesterase domain containing protein, putative	Tb927.8.2080
Tb927.8.2090	Tb927.8.2090:mRNA	T. brucei brucei TREU927	Tb927_08_v5.1:657,734..658,456(+)	cyclophilin type peptidyl-prolyl cis-trans isomerase, putative	Tb927.8.2090
Tb927.8.210	Tb927.8.210:pseudogenic_transcript	T. brucei brucei TREU927	Tb927_08_v5.1:33,526..35,078(+)	variant surface glycoprotein, degenerate	Tb927.8.210
Tb927.8.2100	Tb927.8.2100:mRNA	T. brucei brucei TREU927	Tb927_08_v5.1:658,648..659,149(+)	vacuolar ATP synthase 16 kDa proteolipid subunit, putative	Tb927.8.2100
Tb927.8.2110	Tb927.8.2110:mRNA	T. brucei brucei TREU927	Tb927_08_v5.1:659,735..661,241(+)	Alpha/beta hydrolase family, putative	Tb927.8.2110
Tb927.8.2120	Tb927.8.2120:mRNA	T. brucei brucei TREU927	Tb927_08_v5.1:661,416..662,811(+)	hypothetical protein, conserved	Tb927.8.2120
Tb927.8.2130	Tb927.8.2130:mRNA	T. brucei brucei TREU927	Tb927_08_v5.1:662,944..664,613(+)	cyclic nucleotide-binding domain containing protein, putative	Tb927.8.2130
Tb927.8.2140	Tb927.8.2140:mRNA	T. brucei brucei TREU927	Tb927_08_v5.1:665,104..665,812(+)	hypothetical protein, conserved	Tb927.8.2140
Tb927.8.2150	Tb927.8.2150:mRNA	T. brucei brucei TREU927	Tb927_08_v5.1:666,282..667,505(+)	hypothetical protein, conserved	Tb927.8.2150
Tb927.8.2160	Tb927.8.2160:mRNA	T. brucei brucei TREU927	Tb927_08_v5.1:667,647..673,216(+)	p-glycoprotein	Tb927.8.2160
Tb927.8.2170	Tb927.8.2170:mRNA	T. brucei brucei TREU927	Tb927_08_v5.1:673,583..673,919(+)	hypothetical protein, conserved	Tb927.8.2170
Tb927.8.2180	Tb927.8.2180:mRNA	T. brucei brucei TREU927	Tb927_08_v5.1:674,219..674,976(+)	hypothetical protein, conserved	Tb927.8.2180
Tb927.8.2185	Tb927.8.2185:mRNA	T. brucei brucei TREU927	Tb927_08_v5.1:675,099..675,515(+)	hypothetical protein	Tb927.8.2185
Tb927.8.2190	Tb927.8.2190:mRNA	T. brucei brucei TREU927	Tb927_08_v5.1:675,639..676,274(+)	hypothetical protein, conserved	Tb927.8.2190
Tb927.8.220	Tb927.8.220:pseudogenic_transcript	T. brucei brucei TREU927	Tb927_08_v5.1:36,916..38,437(+)	variant surface glycoprotein, degenerate	Tb927.8.220
Tb927.8.2200	Tb927.8.2200:mRNA	T. brucei brucei TREU927	Tb927_08_v5.1:676,377..677,388(+)	terbinafine resistance locus protein (yip1), putative	Tb927.8.2200
Tb927.8.2210	Tb927.8.2210:mRNA	T. brucei brucei TREU927	Tb927_08_v5.1:677,827..678,743(+)	pteridine reductase 1	Tb927.8.2210
Tb927.8.2220	Tb927.8.2220:mRNA	T. brucei brucei TREU927	Tb927_08_v5.1:679,691..684,449(+)	hypothetical protein, conserved	Tb927.8.2220
Tb927.8.2230	Tb927.8.2230:mRNA	T. brucei brucei TREU927	Tb927_08_v5.1:684,910..685,950(+)	Checkpoint protein HUS1, putative	Tb927.8.2230
Tb927.8.2240	Tb927.8.2240:mRNA	T. brucei brucei TREU927	Tb927_08_v5.1:686,457..687,904(+)	Tryptophanyl-tRNA synthetase 2	Tb927.8.2240
Tb927.8.2250	Tb927.8.2250:mRNA	T. brucei brucei TREU927	Tb927_08_v5.1:688,087..690,689(+)	Fungal tRNA ligase phosphodiesterase domain containing protein, putative	Tb927.8.2250
Tb927.8.2260	Tb927.8.2260:mRNA	T. brucei brucei TREU927	Tb927_08_v5.1:692,107..693,116(+)	Present in the outer mitochondrial membrane proteome 39-2	Tb927.8.2260
Tb927.8.2270	Tb927.8.2270:mRNA	T. brucei brucei TREU927	Tb927_08_v5.1:693,770..694,421(+)	Present in the outer mitochondrial membrane proteome 39-3	Tb927.8.2270
Tb927.8.2280	Tb927.8.2280:mRNA	T. brucei brucei TREU927	Tb927_08_v5.1:695,433..696,930(+)	Present in the outer mitochondrial membrane proteome 39-4	Tb927.8.2280
Tb927.8.2290	Tb927.8.2290:mRNA	T. brucei brucei TREU927	Tb927_08_v5.1:696,623..697,976(+)	hypothetical protein, conserved	Tb927.8.2290
Tb927.8.230	Tb927.8.230:pseudogenic_transcript	T. brucei brucei TREU927	Tb927_08_v5.1:39,787..40,888(+)	expression site-associated gene 3 (ESAG3), degenerate	Tb927.8.230
Tb927.8.2300	Tb927.8.2300:mRNA	T. brucei brucei TREU927	Tb927_08_v5.1:698,120..699,347(+)	hypothetical protein, conserved	Tb927.8.2300
Tb927.8.2310	Tb927.8.2310:mRNA	T. brucei brucei TREU927	Tb927_08_v5.1:699,459..699,962(+)	(H+)-ATPase G subunit, putative	Tb927.8.2310
Tb927.8.2320	Tb927.8.2320:mRNA	T. brucei brucei TREU927	Tb927_08_v5.1:700,426..701,455(+)	hypothetical protein	Tb927.8.2320
Tb927.8.2330	Tb927.8.2330:mRNA	T. brucei brucei TREU927	Tb927_08_v5.1:701,043..703,234(+)	hypothetical protein, conserved	Tb927.8.2330
Tb927.8.2340	Tb927.8.2340:mRNA	T. brucei brucei TREU927	Tb927_08_v5.1:703,241..703,794(+)	hypothetical protein, conserved	Tb927.8.2340
Tb927.8.2350	Tb927.8.2350:mRNA	T. brucei brucei TREU927	Tb927_08_v5.1:704,416..705,801(+)	hypothetical protein, conserved	Tb927.8.2350
Tb927.8.2360	Tb927.8.2360:mRNA	T. brucei brucei TREU927	Tb927_08_v5.1:705,895..706,679(+)	mediator of rna polymerase ii transcription subunit 4	Tb927.8.2360
Tb927.8.2370	Tb927.8.2370:mRNA	T. brucei brucei TREU927	Tb927_08_v5.1:706,786..711,807(+)	dicer-like protein	Tb927.8.2370
Tb927.8.2380	Tb927.8.2380:mRNA	T. brucei brucei TREU927	Tb927_08_v5.1:712,995..717,111(+)	ABC transporter, putative	Tb927.8.2380
Tb927.8.2390	Tb927.8.2390:mRNA	T. brucei brucei TREU927	Tb927_08_v5.1:717,467..722,349(+)	hypothetical protein, conserved	Tb927.8.2390
Tb927.8.2395	Tb927.8.2395:mRNA	T. brucei brucei TREU927	Tb927_08_v5.1:722,512..723,148(+)	hypothetical protein	Tb927.8.2395
Tb927.8.240	Tb927.8.240:pseudogenic_transcript	T. brucei brucei TREU927	Tb927_08_v5.1:41,073..42,557(+)	variant surface glycoprotein, degenerate	Tb927.8.240
Tb927.8.2400	Tb927.8.2400:mRNA	T. brucei brucei TREU927	Tb927_08_v5.1:723,279..724,400(+)	hypothetical protein, conserved	Tb927.8.2400
Tb927.8.2410	Tb927.8.2410:mRNA	T. brucei brucei TREU927	Tb927_08_v5.1:724,694..725,801(+)	amidase, putative	Tb927.8.2410
Tb927.8.2420	Tb927.8.2420:mRNA	T. brucei brucei TREU927	Tb927_08_v5.1:725,932..727,403(+)	hypothetical protein, conserved	Tb927.8.2420
Tb927.8.2430	Tb927.8.2430:mRNA	T. brucei brucei TREU927	Tb927_08_v5.1:727,512..731,503(+)	hypothetical protein, conserved	Tb927.8.2430
Tb927.8.2440	Tb927.8.2440:mRNA	T. brucei brucei TREU927	Tb927_08_v5.1:731,962..732,913(+)	hypothetical protein, conserved	Tb927.8.2440
Tb927.8.2450	Tb927.8.2450:mRNA	T. brucei brucei TREU927	Tb927_08_v5.1:733,142..734,793(+)	5'-AMP-activated protein kinase subunit beta	Tb927.8.2450
Tb927.8.2460	Tb927.8.2460:mRNA	T. brucei brucei TREU927	Tb927_08_v5.1:734,906..735,789(+)	hypothetical protein, conserved	Tb927.8.2460
Tb927.8.2470	Tb927.8.2470:mRNA	T. brucei brucei TREU927	Tb927_08_v5.1:736,651..737,076(+)	hypothetical protein, conserved	Tb927.8.2470
Tb927.8.2480	Tb927.8.2480:mRNA	T. brucei brucei TREU927	Tb927_08_v5.1:737,509..739,280(+)	3-oxo-5-alpha-steroid 4-dehydrogenase-like, putative	Tb927.8.2480
Tb927.8.2490	Tb927.8.2490:mRNA	T. brucei brucei TREU927	Tb927_08_v5.1:739,706..740,872(+)	SET domain containing protein, putative	Tb927.8.2490
Tb927.8.250	Tb927.8.250:pseudogenic_transcript	T. brucei brucei TREU927	Tb927_08_v5.1:43,850..45,373(+)	variant surface glycoprotein, degenerate	Tb927.8.250
Tb927.8.2500	Tb927.8.2500:mRNA	T. brucei brucei TREU927	Tb927_08_v5.1:741,004..741,895(+)	ribosomal RNA methyltransferase, putative	Tb927.8.2500
Tb927.8.2510	Tb927.8.2510:mRNA	T. brucei brucei TREU927	Tb927_08_v5.1:742,173..743,072(+)	hypothetical protein, conserved	Tb927.8.2510
Tb927.8.2520	Tb927.8.2520:mRNA	T. brucei brucei TREU927	Tb927_08_v5.1:743,167..748,045(+)	acetyl-CoA synthetase, putative	Tb927.8.2520
Tb927.8.2530	Tb927.8.2530:mRNA	T. brucei brucei TREU927	Tb927_08_v5.1:747,466..748,791(+)	Cytochrome c oxidase copper chaperone, related	Tb927.8.2530
Tb927.8.2540	Tb927.8.2540:mRNA	T. brucei brucei TREU927	Tb927_08_v5.1:749,345..751,477(+)	3-ketoacyl-CoA thiolase, putative	Tb927.8.2540
Tb927.8.2550	Tb927.8.2550:mRNA	T. brucei brucei TREU927	Tb927_08_v5.1:751,641..755,569(+)	mitochondrial DNA primase	Tb927.8.2550
Tb927.8.2560	Tb927.8.2560:mRNA	T. brucei brucei TREU927	Tb927_08_v5.1:755,488..756,437(+)	spliceosomal U5 snRNP-specific protein, putative	Tb927.8.2560
Tb927.8.2570	Tb927.8.2570:mRNA	T. brucei brucei TREU927	Tb927_08_v5.1:756,297..758,354(+)	hypothetical protein, conserved	Tb927.8.2570
Tb927.8.2580	Tb927.8.2580:mRNA	T. brucei brucei TREU927	Tb927_08_v5.1:758,535..761,843(+)	exocyst complex component Sec10, putative	Tb927.8.2580
Tb927.8.2590	Tb927.8.2590:mRNA	T. brucei brucei TREU927	Tb927_08_v5.1:762,392..764,086(+)	Basal body protein	Tb927.8.2590
Tb927.8.260	Tb927.8.260:pseudogenic_transcript	T. brucei brucei TREU927	Tb927_08_v5.1:46,530..48,055(+)	variant surface glycoprotein, degenerate	Tb927.8.260
Tb927.8.2600	Tb927.8.2600:mRNA	T. brucei brucei TREU927	Tb927_08_v5.1:764,939..766,887(+)	WD domain, G-beta repeat/BING4CT (NUC141) domain containing protein, putative	Tb927.8.2600
Tb927.8.2610	Tb927.8.2610:mRNA	T. brucei brucei TREU927	Tb927_08_v5.1:767,620..770,026(+)	5-methyltetrahydropteroyltriglutamate-homocysteine S-methyltransferase, putative	Tb927.8.2610
Tb927.8.2620	Tb927.8.2620:mRNA	T. brucei brucei TREU927	Tb927_08_v5.1:770,837..773,457(+)	hypothetical protein, conserved	Tb927.8.2620
Tb927.8.2630	Tb927.8.2630:mRNA	T. brucei brucei TREU927	Tb927_08_v5.1:774,188..776,651(+)	kinesin-C	Tb927.8.2630
Tb927.8.2640	Tb927.8.2640:mRNA	T. brucei brucei TREU927	Tb927_08_v5.1:778,840..782,385(+)	ubiquitin-activating enzyme E1, putative	Tb927.8.2640
Tb927.8.2650	Tb927.8.2650:mRNA	T. brucei brucei TREU927	Tb927_08_v5.1:783,443..784,773(+)	metallo-beta-lactamase-like protein, putative	Tb927.8.2650
Tb927.8.2660	Tb927.8.2660:mRNA	T. brucei brucei TREU927	Tb927_08_v5.1:784,906..791,740(+)	Galactose oxidase, central domain containing protein, putative	Tb927.8.2660
Tb927.8.2670	Tb927.8.2670:mRNA	T. brucei brucei TREU927	Tb927_08_v5.1:794,576..795,942(+)	Putative S-adenosyl-L-methionine-dependent methyltransferase, putative	Tb927.8.2670
Tb927.8.2680	Tb927.8.2680.1:mRNA	T. brucei brucei TREU927	Tb927_08_v5.1:796,080..798,142(+)	hypothetical protein, conserved	Tb927.8.2680
Tb927.8.2680	Tb927.8.2680.2:mRNA	T. brucei brucei TREU927	Tb927_08_v5.1:796,080..798,142(+)	hypothetical protein, conserved	Tb927.8.2680
Tb927.8.2690	Tb927.8.2690:mRNA	T. brucei brucei TREU927	Tb927_08_v5.1:798,312..803,188(+)	SET domain containing protein, putative	Tb927.8.2690
Tb927.8.270	Tb927.8.270:pseudogenic_transcript	T. brucei brucei TREU927	Tb927_08_v5.1:51,024..64,023(+)	variant surface glycoprotein, degenerate	Tb927.8.270
Tb927.8.2700	Tb927.8.2700:mRNA	T. brucei brucei TREU927	Tb927_08_v5.1:803,368..804,088(+)	hypothetical protein, conserved	Tb927.8.2700
Tb927.8.2710	Tb927.8.2710:mRNA	T. brucei brucei TREU927	Tb927_08_v5.1:804,341..806,699(+)	SET domain containing protein, putative	Tb927.8.2710
Tb927.8.2720	Tb927.8.2720:mRNA	T. brucei brucei TREU927	Tb927_08_v5.1:806,855..808,193(+)	Putative serine esterase (DUF676), putative	Tb927.8.2720
Tb927.8.2730	Tb927.8.2730:mRNA	T. brucei brucei TREU927	Tb927_08_v5.1:808,337..810,316(+)	hypothetical protein, conserved	Tb927.8.2730
Tb927.8.2740	Tb927.8.2740:mRNA	T. brucei brucei TREU927	Tb927_08_v5.1:810,416..811,569(+)	mitochondrial RNA binding protein	Tb927.8.2740
Tb927.8.2750	Tb927.8.2750:mRNA	T. brucei brucei TREU927	Tb927_08_v5.1:813,362..815,396(+)	hypothetical protein, conserved	Tb927.8.2750
Tb927.8.2760	Tb927.8.2760:mRNA	T. brucei brucei TREU927	Tb927_08_v5.1:815,506..817,052(+)	50S ribosome-binding GTPase, putative	Tb927.8.2760
Tb927.8.2770	Tb927.8.2770:mRNA	T. brucei brucei TREU927	Tb927_08_v5.1:817,161..828,121(+)	inositol 1,4,5-trisphosphate receptor	Tb927.8.2770
Tb927.8.2780	Tb927.8.2780:mRNA	T. brucei brucei TREU927	Tb927_08_v5.1:828,306..830,608(+)	RNA-binding protein RBP10, putative	Tb927.8.2780
Tb927.8.2790	Tb927.8.2790:pseudogenic_transcript	T. brucei brucei TREU927	Tb927_08_v5.1:837,609..837,978(+)	acetyl-CoA synthetase, truncated	Tb927.8.2790
Tb927.8.280	Tb927.8.280:pseudogenic_transcript	T. brucei brucei TREU927	Tb927_08_v5.1:65,838..67,268(+)	variant surface glycoprotein (VSG), putative	Tb927.8.280
Tb927.8.2800	Tb927.8.2800:mRNA	T. brucei brucei TREU927	Tb927_08_v5.1:838,351..839,679(+)	hypothetical protein, conserved	Tb927.8.2800
Tb927.8.2810	Tb927.8.2810:mRNA	T. brucei brucei TREU927	Tb927_08_v5.1:839,858..842,576(+)	5'-3' exoribonuclease C	Tb927.8.2810
Tb927.8.2820	Tb927.8.2820:mRNA	T. brucei brucei TREU927	Tb927_08_v5.1:842,710..847,057(+)	hypothetical protein, conserved	Tb927.8.2820
Tb927.8.2830	Tb927.8.2830:mRNA	T. brucei brucei TREU927	Tb927_08_v5.1:847,223..850,113(+)	hypothetical protein, conserved	Tb927.8.2830
Tb927.8.2840	Tb927.8.2840:mRNA	T. brucei brucei TREU927	Tb927_08_v5.1:850,222..851,750(+)	hypothetical protein, conserved	Tb927.8.2840
Tb927.8.2850	Tb927.8.2850:mRNA	T. brucei brucei TREU927	Tb927_08_v5.1:851,926..853,813(+)	Poly(A)-specific ribonuclease PARN-1	Tb927.8.2850
Tb927.8.2860	Tb927.8.2860:mRNA	T. brucei brucei TREU927	Tb927_08_v5.1:865,406..868,405(-)	hypothetical protein, conserved	Tb927.8.2860
Tb927.8.2870	Tb927.8.2870:mRNA	T. brucei brucei TREU927	Tb927_08_v5.1:868,587..870,845(-)	conserved protein	Tb927.8.2870
Tb927.8.2880	Tb927.8.2880:mRNA	T. brucei brucei TREU927	Tb927_08_v5.1:871,639..876,199(-)	hypothetical protein, conserved	Tb927.8.2880
Tb927.8.2890	Tb927.8.2890:mRNA	T. brucei brucei TREU927	Tb927_08_v5.1:877,266..881,560(+)	hypothetical protein, conserved	Tb927.8.2890
Tb927.8.290	Tb927.8.290:pseudogenic_transcript	T. brucei brucei TREU927	Tb927_08_v5.1:69,197..70,716(+)	variant surface glycoprotein, degenerate	Tb927.8.290
Tb927.8.2900	Tb927.8.2900:pseudogenic_transcript	T. brucei brucei TREU927	Tb927_08_v5.1:881,054..882,552(+)	mannosyl-oligosaccharide 1,2-alpha-mannosidase IB, fragment	Tb927.8.2900
Tb927.8.2910	Tb927.8.2910:mRNA	T. brucei brucei TREU927	Tb927_08_v5.1:882,700..884,542(+)	mannosyl-oligosaccharide 1,2-alpha-mannosidase IB, putative	Tb927.8.2910
Tb927.8.2920	Tb927.8.2920:mRNA	T. brucei brucei TREU927	Tb927_08_v5.1:884,672..886,562(+)	mannosyl-oligosaccharide 1,2-alpha-mannosidase IB, putative	Tb927.8.2920
Tb927.8.2930	Tb927.8.2930:mRNA	T. brucei brucei TREU927	Tb927_08_v5.1:886,692..888,582(+)	mannosyl-oligosaccharide 1,2-alpha-mannosidase IB, putative	Tb927.8.2930
Tb927.8.2940	Tb927.8.2940:mRNA	T. brucei brucei TREU927	Tb927_08_v5.1:888,712..890,063(+)	mannosyl-oligosaccharide 1,2-alpha-mannosidase IB, putative	Tb927.8.2940
Tb927.8.2950	Tb927.8.2950:mRNA	T. brucei brucei TREU927	Tb927_08_v5.1:890,660..892,135(+)	hypothetical protein, conserved	Tb927.8.2950
Tb927.8.2960	Tb927.8.2960:mRNA	T. brucei brucei TREU927	Tb927_08_v5.1:892,457..895,249(+)	Probable methyltransferase BTM2 homolog	Tb927.8.2960
Tb927.8.2970	Tb927.8.2970:mRNA	T. brucei brucei TREU927	Tb927_08_v5.1:895,680..896,648(+)	hypothetical protein, conserved	Tb927.8.2970
Tb927.8.2980	Tb927.8.2980:mRNA	T. brucei brucei TREU927	Tb927_08_v5.1:898,038..899,291(+)	Bis(5'-adenosyl)-triphosphatase, putative	Tb927.8.2980
Tb927.8.2990	Tb927.8.2990:mRNA	T. brucei brucei TREU927	Tb927_08_v5.1:899,534..900,554(+)	5-formyltetrahydrofolate cyclo-ligase family, putative	Tb927.8.2990
Tb927.8.300	Tb927.8.300:pseudogenic_transcript	T. brucei brucei TREU927	Tb927_08_v5.1:72,810..74,841(+)	variant surface glycoprotein, degenerate	Tb927.8.300
Tb927.8.3000	Tb927.8.3000:mRNA	T. brucei brucei TREU927	Tb927_08_v5.1:900,877..903,219(+)	hypothetical protein, conserved	Tb927.8.3000
Tb927.8.3010	Tb927.8.3010:mRNA	T. brucei brucei TREU927	Tb927_08_v5.1:903,367..905,676(+)	hook complex protein, conserved	Tb927.8.3010
Tb927.8.3020	Tb927.8.3020:mRNA	T. brucei brucei TREU927	Tb927_08_v5.1:907,271..914,486(+)	hypothetical protein, conserved	Tb927.8.3020
Tb927.8.3040	Tb927.8.3040:mRNA	T. brucei brucei TREU927	Tb927_08_v5.1:915,592..916,338(+)	hypothetical protein, conserved	Tb927.8.3040
Tb927.8.3050	Tb927.8.3050:mRNA	T. brucei brucei TREU927	Tb927_08_v5.1:917,060..918,842(+)	Chitobiase/beta-hexosaminidase C-terminal domain containing protein, putative	Tb927.8.3050
Tb927.8.3060	Tb927.8.3060:mRNA	T. brucei brucei TREU927	Tb927_08_v5.1:919,791..921,969(+)	metallo-peptidase, Clan MF, Family M17	Tb927.8.3060
Tb927.8.3070	Tb927.8.3070:mRNA	T. brucei brucei TREU927	Tb927_08_v5.1:923,165..923,784(+)	hypothetical protein, conserved	Tb927.8.3070
Tb927.8.3080	Tb927.8.3080:mRNA	T. brucei brucei TREU927	Tb927_08_v5.1:923,893..928,177(+)	hypothetical protein, conserved	Tb927.8.3080
Tb927.8.3090	Tb927.8.3090:mRNA	T. brucei brucei TREU927	Tb927_08_v5.1:928,316..928,903(+)	hypothetical protein, conserved	Tb927.8.3090
Tb927.8.310	Tb927.8.310:pseudogenic_transcript	T. brucei brucei TREU927	Tb927_08_v5.1:75,869..77,280(+)	variant surface glycoprotein, degenerate	Tb927.8.310
Tb927.8.3100	Tb927.8.3100:mRNA	T. brucei brucei TREU927	Tb927_08_v5.1:929,023..931,414(+)	coronin, putative	Tb927.8.3100
Tb927.8.3110	Tb927.8.3110:mRNA	T. brucei brucei TREU927	Tb927_08_v5.1:932,081..933,421(+)	Mitochondrial ribosomal protein S9	Tb927.8.3110
Tb927.8.3120	Tb927.8.3120:mRNA	T. brucei brucei TREU927	Tb927_08_v5.1:933,670..934,249(+)	Uncharacterised protein family UPF0546, putative	Tb927.8.3120
Tb927.8.3130	Tb927.8.3130:mRNA	T. brucei brucei TREU927	Tb927_08_v5.1:934,396..935,861(+)	S-adenosyl-methyltransferase mraW-like protein, putative	Tb927.8.3130
Tb927.8.3140	Tb927.8.3140:mRNA	T. brucei brucei TREU927	Tb927_08_v5.1:936,145..937,388(+)	SIR2-like protein 4, putative	Tb927.8.3140
Tb927.8.3150	Tb927.8.3150:mRNA	T. brucei brucei TREU927	Tb927_08_v5.1:937,529..939,999(+)	T-complex protein 1, gamma subunit, putative	Tb927.8.3150
Tb927.8.3160	Tb927.8.3160:mRNA	T. brucei brucei TREU927	Tb927_08_v5.1:940,827..942,770(+)	hypothetical protein, conserved	Tb927.8.3160
Tb927.8.3170	Tb927.8.3170:mRNA	T. brucei brucei TREU927	Tb927_08_v5.1:942,887..945,326(+)	kinetoplast ribosomal PPR-repeat containing protein 9	Tb927.8.3170
Tb927.8.3180	Tb927.8.3180:mRNA	T. brucei brucei TREU927	Tb927_08_v5.1:946,020..950,296(+)	Protein of unknown function (DUF3250), putative	Tb927.8.3180
Tb927.8.3190	Tb927.8.3190:mRNA	T. brucei brucei TREU927	Tb927_08_v5.1:950,123..951,294(+)	hypothetical protein, conserved	Tb927.8.3190
Tb927.8.320	Tb927.8.320:pseudogenic_transcript	T. brucei brucei TREU927	Tb927_08_v5.1:80,097..86,013(+)	variant surface glycoprotein, degenerate	Tb927.8.320
Tb927.8.3200	Tb927.8.3200:mRNA	T. brucei brucei TREU927	Tb927_08_v5.1:952,046..956,786(+)	Rapamycin-insensitive companion of TOR2	Tb927.8.3200
Tb927.8.3210	Tb927.8.3210:mRNA	T. brucei brucei TREU927	Tb927_08_v5.1:957,648..958,463(+)	hypothetical protein, conserved	Tb927.8.3210
Tb927.8.3220	Tb927.8.3220:mRNA	T. brucei brucei TREU927	Tb927_08_v5.1:958,592..961,483(+)	exonuclease, putative	Tb927.8.3220
Tb927.8.3230	Tb927.8.3230:mRNA	T. brucei brucei TREU927	Tb927_08_v5.1:962,801..964,670(+)	hypothetical protein, conserved	Tb927.8.3230
Tb927.8.3240	Tb927.8.3240:mRNA	T. brucei brucei TREU927	Tb927_08_v5.1:965,524..966,752(+)	lathosterol oxidase, putative	Tb927.8.3240
Tb927.8.3250	Tb927.8.3250:mRNA	T. brucei brucei TREU927	Tb927_08_v5.1:966,984..981,752(+)	dynein heavy chain, putative	Tb927.8.3250
Tb927.8.3260	Tb927.8.3260:mRNA	T. brucei brucei TREU927	Tb927_08_v5.1:982,183..983,490(+)	YceI-like domain containing protein, putative	Tb927.8.3260
Tb927.8.3270	Tb927.8.3270:mRNA	T. brucei brucei TREU927	Tb927_08_v5.1:983,405..984,190(+)	hypothetical protein	Tb927.8.3270
Tb927.8.3280	Tb927.8.3280:mRNA	T. brucei brucei TREU927	Tb927_08_v5.1:984,411..985,998(+)	Beta-lactamase superfamily domain containing protein, putative	Tb927.8.3280
Tb927.8.3290	Tb927.8.3290:mRNA	T. brucei brucei TREU927	Tb927_08_v5.1:986,144..992,324(+)	DNA polymerase zeta catalytic subunit, putative	Tb927.8.3290
Tb927.8.330	Tb927.8.330:pseudogenic_transcript	T. brucei brucei TREU927	Tb927_08_v5.1:87,463..88,974(+)	variant surface glycoprotein, point mutation	Tb927.8.330
Tb927.8.3300	Tb927.8.3300:mRNA	T. brucei brucei TREU927	Tb927_08_v5.1:992,460..994,554(+)	LSU ribosomal protein, mitochondrial, putative	Tb927.8.3300
Tb927.8.3310	Tb927.8.3310:mRNA	T. brucei brucei TREU927	Tb927_08_v5.1:994,927..996,965(+)	Elongator-like Protein 3b	Tb927.8.3310
Tb927.8.3320	Tb927.8.3320:mRNA	T. brucei brucei TREU927	Tb927_08_v5.1:997,379..998,882(+)	Mitochondrial ATP synthase subunit, putative	Tb927.8.3320
Tb927.8.3330	Tb927.8.3330:mRNA	T. brucei brucei TREU927	Tb927_08_v5.1:999,017..1,000,719(+)	mitochondrial carrier protein	Tb927.8.3330
Tb927.8.3340	Tb927.8.3340:mRNA	T. brucei brucei TREU927	Tb927_08_v5.1:1,000,877..1,002,162(+)	hypothetical protein, conserved	Tb927.8.3340
Tb927.8.3350	Tb927.8.3350:mRNA	T. brucei brucei TREU927	Tb927_08_v5.1:1,003,807..1,007,745(+)	DNA polymerase theta (helicase domain only), putative	Tb927.8.3350
Tb927.8.3360	Tb927.8.3360:mRNA	T. brucei brucei TREU927	Tb927_08_v5.1:1,007,867..1,008,586(+)	hypothetical protein, conserved	Tb927.8.3360
Tb927.8.3370	Tb927.8.3370:mRNA	T. brucei brucei TREU927	Tb927_08_v5.1:1,008,745..1,009,828(+)	Ran-binding protein, putative	Tb927.8.3370
Tb927.8.3380	Tb927.8.3380:mRNA	T. brucei brucei TREU927	Tb927_08_v5.1:1,010,068..1,012,000(+)	succinate dehydrogenase iron-sulfur subunit	Tb927.8.3380
Tb927.8.3390	Tb927.8.3390:mRNA	T. brucei brucei TREU927	Tb927_08_v5.1:1,012,116..1,012,992(+)	hypothetical protein, conserved	Tb927.8.3390
Tb927.8.340	Tb927.8.340:pseudogenic_transcript	T. brucei brucei TREU927	Tb927_08_v5.1:90,887..93,874(+)	variant surface glycoprotein, degenerate	Tb927.8.340
Tb927.8.3400	Tb927.8.3400:mRNA	T. brucei brucei TREU927	Tb927_08_v5.1:1,013,755..1,015,700(+)	palmitoyl acyltransferase 12, putative	Tb927.8.3400
Tb927.8.3410	Tb927.8.3410:mRNA	T. brucei brucei TREU927	Tb927_08_v5.1:1,016,136..1,020,924(+)	Inositol hexakisphosphate, putative	Tb927.8.3410
Tb927.8.3420	Tb927.8.3420:mRNA	T. brucei brucei TREU927	Tb927_08_v5.1:1,023,591..1,024,401(+)	hypothetical protein, conserved	Tb927.8.3420
Tb927.8.3430	Tb927.8.3430:mRNA	T. brucei brucei TREU927	Tb927_08_v5.1:1,024,623..1,026,506(+)	Meckel syndrome type 1 protein, putative	Tb927.8.3430
Tb927.8.3440	Tb927.8.3440:mRNA	T. brucei brucei TREU927	Tb927_08_v5.1:1,026,699..1,027,402(+)	hypothetical protein, conserved	Tb927.8.3440
Tb927.8.3450	Tb927.8.3450:mRNA	T. brucei brucei TREU927	Tb927_08_v5.1:1,027,645..1,028,213(+)	hypothetical protein, conserved	Tb927.8.3450
Tb927.8.3460	Tb927.8.3460:mRNA	T. brucei brucei TREU927	Tb927_08_v5.1:1,028,680..1,032,263(+)	Ring finger domain containing protein, putative	Tb927.8.3460
Tb927.8.3470	Tb927.8.3470:mRNA	T. brucei brucei TREU927	Tb927_08_v5.1:1,032,399..1,033,518(+)	Vesicle transport v-SNARE protein N-terminus, putative	Tb927.8.3470
Tb927.8.3480	Tb927.8.3480:mRNA	T. brucei brucei TREU927	Tb927_08_v5.1:1,033,628..1,035,616(+)	hypothetical protein, conserved	Tb927.8.3480
Tb927.8.3490	Tb927.8.3490:mRNA	T. brucei brucei TREU927	Tb927_08_v5.1:1,036,853..1,040,120(+)	Gryzun, putative trafficking through Golgi, putative	Tb927.8.3490
Tb927.8.350	Tb927.8.350:pseudogenic_transcript	T. brucei brucei TREU927	Tb927_08_v5.1:94,593..98,427(+)	variant surface glycoprotein, point mutation	Tb927.8.350
Tb927.8.3500	Tb927.8.3500:mRNA	T. brucei brucei TREU927	Tb927_08_v5.1:1,040,310..1,043,317(+)	mms19 nucleotide excision repair protein homolog	Tb927.8.3500
Tb927.8.3510	Tb927.8.3510:mRNA	T. brucei brucei TREU927	Tb927_08_v5.1:1,043,446..1,044,492(+)	thymidylate kinase, putative	Tb927.8.3510
Tb927.8.3520	Tb927.8.3520:mRNA	T. brucei brucei TREU927	Tb927_08_v5.1:1,046,889..1,048,728(+)	hypothetical protein, conserved	Tb927.8.3520
Tb927.8.3521	Tb927.8.3521:mRNA	T. brucei brucei TREU927	Tb927_08_v5.1:1,049,850..1,050,154(+)	hypothetical protein	Tb927.8.3521
Tb927.8.3530	Tb927.8.3530:mRNA	T. brucei brucei TREU927	Tb927_08_v5.1:1,057,219..1,058,646(-)	glycerol-3-phosphate dehydrogenase [NAD+], glycosomal	Tb927.8.3530
Tb927.8.3540	Tb927.8.3540:mRNA	T. brucei brucei TREU927	Tb927_08_v5.1:1,058,779..1,062,883(-)	hypothetical protein, conserved	Tb927.8.3540
Tb927.8.3550	Tb927.8.3550:mRNA	T. brucei brucei TREU927	Tb927_08_v5.1:1,063,078..1,067,745(-)	mitogen-activated protein kinase 3, putative	Tb927.8.3550
Tb927.8.3560	Tb927.8.3560:mRNA	T. brucei brucei TREU927	Tb927_08_v5.1:1,068,708..1,071,969(-)	DNA repair and recombination helicase protein PIF5	Tb927.8.3560
Tb927.8.3570	Tb927.8.3570:mRNA	T. brucei brucei TREU927	Tb927_08_v5.1:1,073,820..1,075,990(-)	Zinc finger, C3HC4 type (RING finger), putative	Tb927.8.3570
Tb927.8.3580	Tb927.8.3580:mRNA	T. brucei brucei TREU927	Tb927_08_v5.1:1,076,641..1,078,261(-)	mitochondrial chaperone BCS1, putative	Tb927.8.3580
Tb927.8.3590	Tb927.8.3590:mRNA	T. brucei brucei TREU927	Tb927_08_v5.1:1,078,979..1,081,204(-)	hypothetical protein, conserved	Tb927.8.3590
Tb927.8.360	Tb927.8.360:pseudogenic_transcript	T. brucei brucei TREU927	Tb927_08_v5.1:98,581..100,054(+)	variant surface glycoprotein, degenerate	Tb927.8.360
Tb927.8.3600	Tb927.8.3600:mRNA	T. brucei brucei TREU927	Tb927_08_v5.1:1,081,372..1,081,911(-)	hypothetical protein, conserved	Tb927.8.3600
Tb927.8.3610	Tb927.8.3610:mRNA	T. brucei brucei TREU927	Tb927_08_v5.1:1,082,670..1,084,035(-)	AKAP7 2'5' RNA ligase-like domain containing protein, putative	Tb927.8.3610
Tb927.8.3620	Tb927.8.3620:mRNA	T. brucei brucei TREU927	Tb927_08_v5.1:1,084,687..1,087,444(-)	folate transporter, putative	Tb927.8.3620
Tb927.8.3630	Tb927.8.3630:mRNA	T. brucei brucei TREU927	Tb927_08_v5.1:1,088,840..1,090,808(-)	folate transporter, putative	Tb927.8.3630
Tb927.8.3640	Tb927.8.3640:mRNA	T. brucei brucei TREU927	Tb927_08_v5.1:1,090,900..1,092,384(-)	JAB1/Mov34/MPN/PAD-1 ubiquitin protease, putative	Tb927.8.3640
Tb927.8.3650	Tb927.8.3650:mRNA	T. brucei brucei TREU927	Tb927_08_v5.1:1,092,811..1,095,640(-)	folate transporter, putative	Tb927.8.3650
Tb927.8.3660	Tb927.8.3660:mRNA	T. brucei brucei TREU927	Tb927_08_v5.1:1,095,758..1,099,007(-)	protein transport protein SEC23	Tb927.8.3660
Tb927.8.3680	Tb927.8.3680:mRNA	T. brucei brucei TREU927	Tb927_08_v5.1:1,099,237..1,102,869(-)	kinetoplastid kinetochore protein 4	Tb927.8.3680
Tb927.8.3690	Tb927.8.3690:mRNA	T. brucei brucei TREU927	Tb927_08_v5.1:1,104,950..1,106,521(-)	isocitrate dehydrogenase [NADP], mitochondrial precursor, putative	Tb927.8.3690
Tb927.8.370	Tb927.8.370:pseudogenic_transcript	T. brucei brucei TREU927	Tb927_08_v5.1:101,170..102,323(+)	expression site-associated gene 3 (ESAG3), degenerate	Tb927.8.370
Tb927.8.3700	Tb927.8.3700:mRNA	T. brucei brucei TREU927	Tb927_08_v5.1:1,106,333..1,112,017(-)	hypothetical protein, conserved	Tb927.8.3700
Tb927.8.3710	Tb927.8.3710:mRNA	T. brucei brucei TREU927	Tb927_08_v5.1:1,112,178..1,115,015(-)	exonuclease, putative	Tb927.8.3710
Tb927.8.3720	Tb927.8.3720:mRNA	T. brucei brucei TREU927	Tb927_08_v5.1:1,114,848..1,116,794(-)	hypothetical protein, conserved	Tb927.8.3720
Tb927.8.3730	Tb927.8.3730:mRNA	T. brucei brucei TREU927	Tb927_08_v5.1:1,117,169..1,118,665(-)	COPI associated protein, putative	Tb927.8.3730
Tb927.8.3740	Tb927.8.3740:mRNA	T. brucei brucei TREU927	Tb927_08_v5.1:1,118,415..1,119,755(-)	pterin 4 alpha carbinolamine dehydratase, putative	Tb927.8.3740
Tb927.8.3750	Tb927.8.3750:mRNA	T. brucei brucei TREU927	Tb927_08_v5.1:1,120,048..1,122,401(-)	nucleolar protein 56, putative	Tb927.8.3750
Tb927.8.3770	Tb927.8.3770:mRNA	T. brucei brucei TREU927	Tb927_08_v5.1:1,122,334..1,125,656(-)	Mitogen-activated protein kinase 10, putative	Tb927.8.3770
Tb927.8.3780	Tb927.8.3780:mRNA	T. brucei brucei TREU927	Tb927_08_v5.1:1,126,319..1,127,296(-)	MORN repeat, putative	Tb927.8.3780
Tb927.8.3790	Tb927.8.3790:mRNA	T. brucei brucei TREU927	Tb927_08_v5.1:1,127,411..1,128,678(-)	paraflagellar rod component, putative	Tb927.8.3790
Tb927.8.380	Tb927.8.380:pseudogenic_transcript	T. brucei brucei TREU927	Tb927_08_v5.1:102,499..104,385(+)	variant surface glycoprotein, degenerate	Tb927.8.380
Tb927.8.3800	Tb927.8.3800:mRNA	T. brucei brucei TREU927	Tb927_08_v5.1:1,128,820..1,131,277(-)	nucleoside phosphatase, putative	Tb927.8.3800
Tb927.8.3810	Tb927.8.3810:mRNA	T. brucei brucei TREU927	Tb927_08_v5.1:1,131,445..1,134,388(-)	hypothetical protein, conserved	Tb927.8.3810
Tb927.8.3820	Tb927.8.3820:mRNA	T. brucei brucei TREU927	Tb927_08_v5.1:1,134,779..1,139,104(-)	conserved protein, unknown function	Tb927.8.3820
Tb927.8.3830	Tb927.8.3830:mRNA	T. brucei brucei TREU927	Tb927_08_v5.1:1,139,273..1,142,237(-)	mitochondrial	Tb927.8.3830
Tb927.8.3840	Tb927.8.3840:mRNA	T. brucei brucei TREU927	Tb927_08_v5.1:1,142,361..1,145,732(-)	hypothetical protein, conserved	Tb927.8.3840
Tb927.8.3850	Tb927.8.3850:mRNA	T. brucei brucei TREU927	Tb927_08_v5.1:1,147,084..1,150,324(-)	PSP1 C-terminal conserved region, putative	Tb927.8.3850
Tb927.8.3860	Tb927.8.3860:mRNA	T. brucei brucei TREU927	Tb927_08_v5.1:1,150,423..1,151,824(-)	cytosolic iron-sulfur protein assembly 1	Tb927.8.3860
Tb927.8.3870	Tb927.8.3870:mRNA	T. brucei brucei TREU927	Tb927_08_v5.1:1,151,890..1,155,753(-)	SRP40, C-terminal domain containing protein, putative	Tb927.8.3870
Tb927.8.3880	Tb927.8.3880.1:mRNA	T. brucei brucei TREU927	Tb927_08_v5.1:1,157,195..1,159,616(-)	hypothetical protein, conserved	Tb927.8.3880
Tb927.8.3880	Tb927.8.3880.2:mRNA	T. brucei brucei TREU927	Tb927_08_v5.1:1,157,195..1,159,616(-)	hypothetical protein, conserved	Tb927.8.3880
Tb927.8.3890	Tb927.8.3890:mRNA	T. brucei brucei TREU927	Tb927_08_v5.1:1,159,755..1,162,242(-)	hypothetical protein, conserved	Tb927.8.3890
Tb927.8.390	Tb927.8.390:pseudogenic_transcript	T. brucei brucei TREU927	Tb927_08_v5.1:105,019..106,006(+)	expression site-associated gene 3 (ESAG3), degenerate	Tb927.8.390
Tb927.8.3900	Tb927.8.3900:mRNA	T. brucei brucei TREU927	Tb927_08_v5.1:1,162,882..1,164,214(-)	hypothetical protein, conserved	Tb927.8.3900
Tb927.8.3910	Tb927.8.3910:mRNA	T. brucei brucei TREU927	Tb927_08_v5.1:1,164,485..1,165,531(-)	thymidylate kinase, putative	Tb927.8.3910
Tb927.8.3920	Tb927.8.3920:mRNA	T. brucei brucei TREU927	Tb927_08_v5.1:1,165,659..1,168,666(-)	mms19 nucleotide excision repair protein homolog	Tb927.8.3920
Tb927.8.3930	Tb927.8.3930:mRNA	T. brucei brucei TREU927	Tb927_08_v5.1:1,168,776..1,172,000(-)	Gryzun, putative trafficking through Golgi, putative	Tb927.8.3930
Tb927.8.3940	Tb927.8.3940:mRNA	T. brucei brucei TREU927	Tb927_08_v5.1:1,176,781..1,180,114(-)	hypothetical protein, conserved	Tb927.8.3940
Tb927.8.3950	Tb927.8.3950:mRNA	T. brucei brucei TREU927	Tb927_08_v5.1:1,180,246..1,183,025(-)	hypothetical protein, conserved	Tb927.8.3950
Tb927.8.3960	Tb927.8.3960:mRNA	T. brucei brucei TREU927	Tb927_08_v5.1:1,183,149..1,185,347(-)	hypothetical protein, conserved	Tb927.8.3960
Tb927.8.3970	Tb927.8.3970:mRNA	T. brucei brucei TREU927	Tb927_08_v5.1:1,185,389..1,187,153(-)	oxidoreductase, putative	Tb927.8.3970
Tb927.8.3980	Tb927.8.3980:mRNA	T. brucei brucei TREU927	Tb927_08_v5.1:1,187,352..1,190,098(-)	hypothetical protein, conserved	Tb927.8.3980
Tb927.8.3990	Tb927.8.3990:mRNA	T. brucei brucei TREU927	Tb927_08_v5.1:1,190,781..1,191,683(-)	hypothetical protein, conserved	Tb927.8.3990
Tb927.8.400	Tb927.8.400:pseudogenic_transcript	T. brucei brucei TREU927	Tb927_08_v5.1:106,153..107,750(+)	variant surface glycoprotein, frameshift	Tb927.8.400
Tb927.8.4000	Tb927.8.4000.1:mRNA	T. brucei brucei TREU927	Tb927_08_v5.1:1,191,784..1,196,281(-)	ABC1 family, putative	Tb927.8.4000
Tb927.8.4000	Tb927.8.4000.2:mRNA	T. brucei brucei TREU927	Tb927_08_v5.1:1,191,784..1,196,281(-)	ABC1 family, putative	Tb927.8.4000
Tb927.8.4010	Tb927.8.4010:mRNA	T. brucei brucei TREU927	Tb927_08_v5.1:1,196,773..1,198,570(-)	Flagellum adhesion protein 1	Tb927.8.4010
Tb927.8.4020	Tb927.8.4020:mRNA	T. brucei brucei TREU927	Tb927_08_v5.1:1,198,726..1,199,587(-)	Zinc finger CCCH domain-containing protein 24	Tb927.8.4020
Tb927.8.4030	Tb927.8.4030:mRNA	T. brucei brucei TREU927	Tb927_08_v5.1:1,199,747..1,200,400(-)	class I transcription factor A, subunit 5a	Tb927.8.4030
Tb927.8.4040	Tb927.8.4040:mRNA	T. brucei brucei TREU927	Tb927_08_v5.1:1,200,841..1,202,506(-)	endonuclease G, putative	Tb927.8.4040
Tb927.8.4050	Tb927.8.4050:mRNA	T. brucei brucei TREU927	Tb927_08_v5.1:1,202,658..1,205,703(-)	FLA1-binding protein	Tb927.8.4050
Tb927.8.4060	Tb927.8.4060:mRNA	T. brucei brucei TREU927	Tb927_08_v5.1:1,205,897..1,208,187(-)	flagellum-adhesion glycoprotein, putative	Tb927.8.4060
Tb927.8.4070	Tb927.8.4070:mRNA	T. brucei brucei TREU927	Tb927_08_v5.1:1,208,344..1,209,205(-)	zinc finger protein family member, putative	Tb927.8.4070
Tb927.8.4080	Tb927.8.4080:mRNA	T. brucei brucei TREU927	Tb927_08_v5.1:1,209,317..1,210,018(-)	hypothetical protein, conserved	Tb927.8.4080
Tb927.8.4090	Tb927.8.4090:mRNA	T. brucei brucei TREU927	Tb927_08_v5.1:1,210,209..1,212,124(-)	endonuclease G, putative	Tb927.8.4090
Tb927.8.410	Tb927.8.410:pseudogenic_transcript	T. brucei brucei TREU927	Tb927_08_v5.1:108,919..110,449(+)	variant surface glycoprotein, degenerate	Tb927.8.410
Tb927.8.4100	Tb927.8.4100:mRNA	T. brucei brucei TREU927	Tb927_08_v5.1:1,212,951..1,215,321(-)	FLA1-binding protein	Tb927.8.4100
Tb927.8.4110	Tb927.8.4110:mRNA	T. brucei brucei TREU927	Tb927_08_v5.1:1,215,515..1,217,803(-)	flagellum-adhesion glycoprotein, putative	Tb927.8.4110
Tb927.8.4120	Tb927.8.4120:mRNA	T. brucei brucei TREU927	Tb927_08_v5.1:1,217,959..1,218,820(-)	zinc finger protein family member, putative	Tb927.8.4120
Tb927.8.4130	Tb927.8.4130:mRNA	T. brucei brucei TREU927	Tb927_08_v5.1:1,218,980..1,219,630(-)	class I transcription factor A, subunit 5b	Tb927.8.4130
Tb927.8.4140	Tb927.8.4140:mRNA	T. brucei brucei TREU927	Tb927_08_v5.1:1,219,773..1,221,084(-)	hypothetical protein, conserved	Tb927.8.4140
Tb927.8.4150	Tb927.8.4150:mRNA	T. brucei brucei TREU927	Tb927_08_v5.1:1,221,538..1,222,900(-)	rhomboid-like protein	Tb927.8.4150
Tb927.8.4160	Tb927.8.4160:mRNA	T. brucei brucei TREU927	Tb927_08_v5.1:1,223,054..1,227,104(-)	hypothetical protein, conserved	Tb927.8.4160
Tb927.8.4170	Tb927.8.4170:mRNA	T. brucei brucei TREU927	Tb927_08_v5.1:1,227,252..1,230,271(-)	RNA-binding protein, putative	Tb927.8.4170
Tb927.8.4175	Tb927.8.4175:mRNA	T. brucei brucei TREU927	Tb927_08_v5.1:1,230,371..1,231,148(-)	hypothetical protein	Tb927.8.4175
Tb927.8.4180	Tb927.8.4180:mRNA	T. brucei brucei TREU927	Tb927_08_v5.1:1,231,300..1,232,063(-)	tRNA-specific adenosine deaminase	Tb927.8.4180
Tb927.8.4190	Tb927.8.4190:mRNA	T. brucei brucei TREU927	Tb927_08_v5.1:1,232,612..1,236,099(-)	hypothetical protein, conserved	Tb927.8.4190
Tb927.8.420	Tb927.8.420:pseudogenic_transcript	T. brucei brucei TREU927	Tb927_08_v5.1:112,157..113,708(+)	variant surface glycoprotein, frameshift	Tb927.8.420
Tb927.8.4200	Tb927.8.4200:mRNA	T. brucei brucei TREU927	Tb927_08_v5.1:1,238,448..1,245,924(-)	hypothetical protein, conserved	Tb927.8.4200
Tb927.8.4210	Tb927.8.4210:mRNA	T. brucei brucei TREU927	Tb927_08_v5.1:1,248,877..1,250,284(-)	basal body component, putative	Tb927.8.4210
Tb927.8.4220	Tb927.8.4220:mRNA	T. brucei brucei TREU927	Tb927_08_v5.1:1,250,473..1,251,983(-)	hypothetical protein, conserved	Tb927.8.4220
Tb927.8.4230	Tb927.8.4230:mRNA	T. brucei brucei TREU927	Tb927_08_v5.1:1,252,160..1,256,357(-)	hypothetical protein, conserved	Tb927.8.4230
Tb927.8.4240	Tb927.8.4240:mRNA	T. brucei brucei TREU927	Tb927_08_v5.1:1,257,778..1,262,923(-)	hypothetical protein, conserved	Tb927.8.4240
Tb927.8.4250	Tb927.8.4250:mRNA	T. brucei brucei TREU927	Tb927_08_v5.1:1,263,258..1,264,876(-)	NADH dehydrogenase (ubiquinone) 1 alpha subcomplex subunit, putative	Tb927.8.4250
Tb927.8.4260	Tb927.8.4260:mRNA	T. brucei brucei TREU927	Tb927_08_v5.1:1,266,035..1,268,949(-)	serine/threonine-protein kinase, putative	Tb927.8.4260
Tb927.8.4270	Tb927.8.4270:mRNA	T. brucei brucei TREU927	Tb927_08_v5.1:1,269,407..1,271,602(-)	hypothetical protein, conserved	Tb927.8.4270
Tb927.8.4280	Tb927.8.4280:mRNA	T. brucei brucei TREU927	Tb927_08_v5.1:1,271,779..1,272,890(-)	nuclear transport factor 2, putative	Tb927.8.4280
Tb927.8.4290	Tb927.8.4290:mRNA	T. brucei brucei TREU927	Tb927_08_v5.1:1,272,830..1,274,243(-)	Ribosome biogenesis protein Nop16, putative	Tb927.8.4290
Tb927.8.430	Tb927.8.430:pseudogenic_transcript	T. brucei brucei TREU927	Tb927_08_v5.1:115,234..116,694(+)	variant surface glycoprotein, degenerate	Tb927.8.430
Tb927.8.4300	Tb927.8.4300:mRNA	T. brucei brucei TREU927	Tb927_08_v5.1:1,274,460..1,276,319(-)	hypothetical protein	Tb927.8.4300
Tb927.8.4310	Tb927.8.4310:mRNA	T. brucei brucei TREU927	Tb927_08_v5.1:1,276,524..1,279,028(-)	hypothetical protein, conserved	Tb927.8.4310
Tb927.8.4320	Tb927.8.4320:mRNA	T. brucei brucei TREU927	Tb927_08_v5.1:1,279,760..1,284,377(-)	hypothetical protein, conserved	Tb927.8.4320
Tb927.8.4330	Tb927.8.4330:mRNA	T. brucei brucei TREU927	Tb927_08_v5.1:1,285,612..1,287,577(-)	small GTP-binding protein Rab11	Tb927.8.4330
Tb927.8.4340	Tb927.8.4340:mRNA	T. brucei brucei TREU927	Tb927_08_v5.1:1,287,470..1,290,048(-)	hypothetical protein, conserved	Tb927.8.4340
Tb927.8.4350	Tb927.8.4350:mRNA	T. brucei brucei TREU927	Tb927_08_v5.1:1,291,050..1,294,230(-)	hypothetical protein, conserved	Tb927.8.4350
Tb927.8.4360	Tb927.8.4360:mRNA	T. brucei brucei TREU927	Tb927_08_v5.1:1,296,185..1,300,670(-)	hypothetical protein, conserved	Tb927.8.4360
Tb927.8.4370	Tb927.8.4370:mRNA	T. brucei brucei TREU927	Tb927_08_v5.1:1,302,405..1,305,188(-)	hypothetical protein, conserved	Tb927.8.4370
Tb927.8.4380	Tb927.8.4380:mRNA	T. brucei brucei TREU927	Tb927_08_v5.1:1,306,377..1,306,784(-)	Archaic translocase of outer membrane 12 kDa subunit	Tb927.8.4380
Tb927.8.4390	Tb927.8.4390:mRNA	T. brucei brucei TREU927	Tb927_08_v5.1:1,306,914..1,308,814(-)	translation initiation factor eIF-2B subunit beta, putative	Tb927.8.4390
Tb927.8.440	Tb927.8.440:pseudogenic_transcript	T. brucei brucei TREU927	Tb927_08_v5.1:118,408..119,911(+)	variant surface glycoprotein, frameshift	Tb927.8.440
Tb927.8.4400	Tb927.8.4400:mRNA	T. brucei brucei TREU927	Tb927_08_v5.1:1,309,018..1,311,544(-)	hypothetical protein, conserved	Tb927.8.4400
Tb927.8.4410	Tb927.8.4410:mRNA	T. brucei brucei TREU927	Tb927_08_v5.1:1,311,690..1,313,361(-)	ARP2/3 complex subunit, putative	Tb927.8.4410
Tb927.8.4420	Tb927.8.4420:mRNA	T. brucei brucei TREU927	Tb927_08_v5.1:1,314,334..1,314,901(-)	hypothetical protein, conserved	Tb927.8.4420
Tb927.8.4430	Tb927.8.4430:mRNA	T. brucei brucei TREU927	Tb927_08_v5.1:1,315,354..1,316,529(-)	uridine phosphorylase	Tb927.8.4430
Tb927.8.4440	Tb927.8.4440:mRNA	T. brucei brucei TREU927	Tb927_08_v5.1:1,317,567..1,318,945(-)	mitochondrial carrier protein	Tb927.8.4440
Tb927.8.4450	Tb927.8.4450:mRNA	T. brucei brucei TREU927	Tb927_08_v5.1:1,319,116..1,320,885(-)	RNA-binding protein, putative	Tb927.8.4450
Tb927.8.4460	Tb927.8.4460:mRNA	T. brucei brucei TREU927	Tb927_08_v5.1:1,321,193..1,324,411(-)	Domain of Unknown Function (DUF1042), putative	Tb927.8.4460
Tb927.8.4470	Tb927.8.4470.1:mRNA	T. brucei brucei TREU927	Tb927_08_v5.1:1,324,654..1,325,414(-)	chaperone protein DnaJ, putative	Tb927.8.4470
Tb927.8.4470	Tb927.8.4470.2:mRNA	T. brucei brucei TREU927	Tb927_08_v5.1:1,324,654..1,325,414(-)	chaperone protein DnaJ, putative	Tb927.8.4470
Tb927.8.4480	Tb927.8.4480:mRNA	T. brucei brucei TREU927	Tb927_08_v5.1:1,325,629..1,326,793(-)	hypothetical protein, conserved	Tb927.8.4480
Tb927.8.4490	Tb927.8.4490:mRNA	T. brucei brucei TREU927	Tb927_08_v5.1:1,327,356..1,328,630(-)	hypothetical protein	Tb927.8.4490
Tb927.8.450	Tb927.8.450:pseudogenic_transcript	T. brucei brucei TREU927	Tb927_08_v5.1:124,234..125,246(+)	expression site-associated gene 3 (ESAG3), degenerate	Tb927.8.450
Tb927.8.4500	Tb927.8.4500:mRNA	T. brucei brucei TREU927	Tb927_08_v5.1:1,328,765..1,334,535(-)	Eukaryotic translation initiation factor 4 gamma 5	Tb927.8.4500
Tb927.8.4510	Tb927.8.4510:mRNA	T. brucei brucei TREU927	Tb927_08_v5.1:1,334,676..1,337,572(-)	Nucleoside diphosphate kinase 4	Tb927.8.4510
Tb927.8.4520	Tb927.8.4520:mRNA	T. brucei brucei TREU927	Tb927_08_v5.1:1,338,497..1,339,298(-)	hypothetical protein, conserved	Tb927.8.4520
Tb927.8.4530	Tb927.8.4530:mRNA	T. brucei brucei TREU927	Tb927_08_v5.1:1,339,404..1,341,108(-)	hypothetical protein, conserved	Tb927.8.4530
Tb927.8.4540	Tb927.8.4540:mRNA	T. brucei brucei TREU927	Tb927_08_v5.1:1,346,345..1,349,172(-)	PAB1-binding protein , putative	Tb927.8.4540
Tb927.8.4550	Tb927.8.4550:mRNA	T. brucei brucei TREU927	Tb927_08_v5.1:1,349,440..1,350,114(-)	Mitochondrial SSU ribosomal protein, putative	Tb927.8.4550
Tb927.8.4560	Tb927.8.4560:mRNA	T. brucei brucei TREU927	Tb927_08_v5.1:1,351,074..1,354,860(-)	hypothetical protein, conserved	Tb927.8.4560
Tb927.8.4570	Tb927.8.4570:mRNA	T. brucei brucei TREU927	Tb927_08_v5.1:1,355,017..1,356,795(-)	Zinc finger, C3HC4 type (RING finger), putative	Tb927.8.4570
Tb927.8.4580	Tb927.8.4580:mRNA	T. brucei brucei TREU927	Tb927_08_v5.1:1,357,004..1,359,085(-)	Basal body protein	Tb927.8.4580
Tb927.8.4590	Tb927.8.4590:mRNA	T. brucei brucei TREU927	Tb927_08_v5.1:1,358,963..1,360,104(-)	hypothetical protein, conserved	Tb927.8.4590
Tb927.8.460	Tb927.8.460:mRNA	T. brucei brucei TREU927	Tb927_08_v5.1:125,412..126,989(+)	variant surface glycoprotein (VSG, atypical), putative	Tb927.8.460
Tb927.8.4600	Tb927.8.4600:mRNA	T. brucei brucei TREU927	Tb927_08_v5.1:1,360,215..1,362,017(-)	Zinc finger, C3HC4 type (RING finger), putative	Tb927.8.4600
Tb927.8.4610	Tb927.8.4610:mRNA	T. brucei brucei TREU927	Tb927_08_v5.1:1,362,138..1,363,454(-)	Ras-related protein RabX1	Tb927.8.4610
Tb927.8.4620	Tb927.8.4620:mRNA	T. brucei brucei TREU927	Tb927_08_v5.1:1,364,444..1,365,387(-)	small GTP-binding protein Rab7, putative	Tb927.8.4620
Tb927.8.4630	Tb927.8.4630:mRNA	T. brucei brucei TREU927	Tb927_08_v5.1:1,365,595..1,366,202(-)	hypothetical protein, conserved	Tb927.8.4630
Tb927.8.4640	Tb927.8.4640:mRNA	T. brucei brucei TREU927	Tb927_08_v5.1:1,366,318..1,367,885(-)	Component of motile flagella 19	Tb927.8.4640
Tb927.8.4650	Tb927.8.4650:mRNA	T. brucei brucei TREU927	Tb927_08_v5.1:1,367,995..1,368,649(-)	hypothetical protein, conserved	Tb927.8.4650
Tb927.8.4660	Tb927.8.4660:mRNA	T. brucei brucei TREU927	Tb927_08_v5.1:1,368,846..1,372,047(-)	hypothetical protein, conserved	Tb927.8.4660
Tb927.8.4670	Tb927.8.4670:mRNA	T. brucei brucei TREU927	Tb927_08_v5.1:1,372,419..1,374,172(-)	hypothetical protein, conserved	Tb927.8.4670
Tb927.8.4680	Tb927.8.4680:mRNA	T. brucei brucei TREU927	Tb927_08_v5.1:1,374,306..1,375,582(-)	Spinocerebellar ataxia type 10 protein domain containing protein, putative	Tb927.8.4680
Tb927.8.4690	Tb927.8.4690:mRNA	T. brucei brucei TREU927	Tb927_08_v5.1:1,375,776..1,376,948(-)	hypothetical protein, conserved	Tb927.8.4690
Tb927.8.4695	Tb927.8.4695:mRNA	T. brucei brucei TREU927	Tb927_08_v5.1:1,377,090..1,377,526(-)	hypothetical protein	Tb927.8.4695
Tb927.8.470	Tb927.8.470:pseudogenic_transcript	T. brucei brucei TREU927	Tb927_08_v5.1:129,542..135,147(+)	variant surface glycoprotein, degenerate	Tb927.8.470
Tb927.8.4700	Tb927.8.4700:mRNA	T. brucei brucei TREU927	Tb927_08_v5.1:1,378,393..1,381,585(-)	amino acid transporter, putative	Tb927.8.4700
Tb927.8.4710	Tb927.8.4710:mRNA	T. brucei brucei TREU927	Tb927_08_v5.1:1,383,120..1,384,566(-)	amino acid transporter, putative	Tb927.8.4710
Tb927.8.4720	Tb927.8.4720:mRNA	T. brucei brucei TREU927	Tb927_08_v5.1:1,384,711..1,387,549(-)	amino acid transporter, putative	Tb927.8.4720
Tb927.8.4730	Tb927.8.4730:mRNA	T. brucei brucei TREU927	Tb927_08_v5.1:1,387,684..1,390,532(-)	amino acid transporter, putative	Tb927.8.4730
Tb927.8.4740	Tb927.8.4740:mRNA	T. brucei brucei TREU927	Tb927_08_v5.1:1,390,667..1,393,514(-)	amino acid transporter, putative	Tb927.8.4740
Tb927.8.4750	Tb927.8.4750:pseudogenic_transcript	T. brucei brucei TREU927	Tb927_08_v5.1:1,393,649..1,396,213(-)	amino acid transporter, truncated	Tb927.8.4750
Tb927.8.4760	Tb927.8.4760.1:mRNA	T. brucei brucei TREU927	Tb927_08_v5.1:1,396,417..1,398,072(-)	kinetoplastid kinetochore protein 20	Tb927.8.4760
Tb927.8.4760	Tb927.8.4760.2:mRNA	T. brucei brucei TREU927	Tb927_08_v5.1:1,396,417..1,398,072(-)	kinetoplastid kinetochore protein 20	Tb927.8.4760
Tb927.8.4770	Tb927.8.4770:mRNA	T. brucei brucei TREU927	Tb927_08_v5.1:1,403,343..1,404,288(-)	small GTP-binding protein Rab18	Tb927.8.4770
Tb927.8.4780	Tb927.8.4780:mRNA	T. brucei brucei TREU927	Tb927_08_v5.1:1,404,852..1,417,416(-)	Flagellar Member 3	Tb927.8.4780
Tb927.8.4790	Tb927.8.4790:mRNA	T. brucei brucei TREU927	Tb927_08_v5.1:1,417,546..1,418,959(-)	Putative snoRNA binding domain containing protein, putative	Tb927.8.4790
Tb927.8.480	Tb927.8.480:mRNA	T. brucei brucei TREU927	Tb927_08_v5.1:135,693..137,806(-)	phosphatidic acid phosphatase protein, putative	Tb927.8.480
Tb927.8.4800	Tb927.8.4800:mRNA	T. brucei brucei TREU927	Tb927_08_v5.1:1,419,244..1,420,505(-)	hypothetical protein, conserved	Tb927.8.4800
Tb927.8.4810	Tb927.8.4810:mRNA	T. brucei brucei TREU927	Tb927_08_v5.1:1,420,688..1,421,813(-)	prohibitin 1	Tb927.8.4810
Tb927.8.4820	Tb927.8.4820:mRNA	T. brucei brucei TREU927	Tb927_08_v5.1:1,421,915..1,424,477(-)	eukaryotic translation initiation factor 4 gamma 3	Tb927.8.4820
Tb927.8.4830	Tb927.8.4830:mRNA	T. brucei brucei TREU927	Tb927_08_v5.1:1,424,810..1,425,646(-)	u1 small nuclear ribonucleoprotein 70 kDa	Tb927.8.4830
Tb927.8.4840	Tb927.8.4840:mRNA	T. brucei brucei TREU927	Tb927_08_v5.1:1,425,784..1,429,488(-)	kinesin, putative	Tb927.8.4840
Tb927.8.4850	Tb927.8.4850:mRNA	T. brucei brucei TREU927	Tb927_08_v5.1:1,429,657..1,430,756(-)	hypothetical protein, conserved	Tb927.8.4850
Tb927.8.4860	Tb927.8.4860:mRNA	T. brucei brucei TREU927	Tb927_08_v5.1:1,430,923..1,433,034(-)	kinetoplast ribosomal PPR-repeat containing protein 10	Tb927.8.4860
Tb927.8.4870	Tb927.8.4870:mRNA	T. brucei brucei TREU927	Tb927_08_v5.1:1,433,185..1,437,153(-)	Component of motile flagella 6	Tb927.8.4870
Tb927.8.4880	Tb927.8.4880:mRNA	T. brucei brucei TREU927	Tb927_08_v5.1:1,437,486..1,441,527(-)	DNA polymerase alpha catalytic subunit	Tb927.8.4880
Tb927.8.4890	Tb927.8.4890:mRNA	T. brucei brucei TREU927	Tb927_08_v5.1:1,441,654..1,443,256(-)	pol-associated gene 1	Tb927.8.4890
Tb927.8.4895	Tb927.8.4895:mRNA	T. brucei brucei TREU927	Tb927_08_v5.1:1,450,508..1,451,928(+)	hypothetical protein	Tb927.8.4895
Tb927.8.490	Tb927.8.490:mRNA	T. brucei brucei TREU927	Tb927_08_v5.1:138,767..139,630(-)	hypothetical protein	Tb927.8.490
Tb927.8.4900	Tb927.8.4900:mRNA	T. brucei brucei TREU927	Tb927_08_v5.1:1,451,476..1,455,473(+)	hypothetical protein, conserved	Tb927.8.4900
Tb927.8.4910	Tb927.8.4910:mRNA	T. brucei brucei TREU927	Tb927_08_v5.1:1,455,605..1,456,104(+)	hypothetical protein, conserved	Tb927.8.4910
Tb927.8.4920	Tb927.8.4920:mRNA	T. brucei brucei TREU927	Tb927_08_v5.1:1,456,263..1,458,674(+)	hypothetical protein, conserved	Tb927.8.4920
Tb927.8.4930	Tb927.8.4930:mRNA	T. brucei brucei TREU927	Tb927_08_v5.1:1,458,866..1,460,096(+)	hypothetical protein, conserved	Tb927.8.4930
Tb927.8.4940	Tb927.8.4940:mRNA	T. brucei brucei TREU927	Tb927_08_v5.1:1,460,323..1,462,238(+)	hypothetical protein, conserved	Tb927.8.4940
Tb927.8.4950	Tb927.8.4950:mRNA	T. brucei brucei TREU927	Tb927_08_v5.1:1,463,261..1,467,903(+)	kinesin, putative	Tb927.8.4950
Tb927.8.4960	Tb927.8.4960:mRNA	T. brucei brucei TREU927	Tb927_08_v5.1:1,469,613..1,474,602(+)	hypothetical protein, conserved	Tb927.8.4960
Tb927.8.4970	Tb927.8.4970:mRNA	T. brucei brucei TREU927	Tb927_08_v5.1:1,474,765..1,476,763(+)	Paraflagellar rod protein 2-1	Tb927.8.4970
Tb927.8.4980	Tb927.8.4980:mRNA	T. brucei brucei TREU927	Tb927_08_v5.1:1,476,908..1,478,917(+)	Paraflagellar rod protein 2-2	Tb927.8.4980
Tb927.8.4990	Tb927.8.4990:mRNA	T. brucei brucei TREU927	Tb927_08_v5.1:1,479,062..1,480,928(+)	Paraflagellar rod protein 2-3	Tb927.8.4990
Tb927.8.500	Tb927.8.500:mRNA	T. brucei brucei TREU927	Tb927_08_v5.1:139,718..140,745(-)	hypothetical protein	Tb927.8.500
Tb927.8.5000	Tb927.8.5000:mRNA	T. brucei brucei TREU927	Tb927_08_v5.1:1,481,216..1,483,225(+)	Paraflagellar rod protein 2-4	Tb927.8.5000
Tb927.8.5010	Tb927.8.5010:mRNA	T. brucei brucei TREU927	Tb927_08_v5.1:1,483,370..1,485,373(+)	Paraflagellar rod protein 2-5	Tb927.8.5010
Tb927.8.5020	Tb927.8.5020:mRNA	T. brucei brucei TREU927	Tb927_08_v5.1:1,486,226..1,488,214(+)	hypothetical protein, conserved	Tb927.8.5020
Tb927.8.5030	Tb927.8.5030:mRNA	T. brucei brucei TREU927	Tb927_08_v5.1:1,488,323..1,488,988(+)	transport protein particle (TRAPP) component, Bet3, putative	Tb927.8.5030
Tb927.8.5040	Tb927.8.5040:mRNA	T. brucei brucei TREU927	Tb927_08_v5.1:1,489,391..1,490,840(+)	EMG1/NEP1 methyltransferase, putative	Tb927.8.5040
Tb927.8.5050	Tb927.8.5050:mRNA	T. brucei brucei TREU927	Tb927_08_v5.1:1,491,031..1,495,547(+)	OTU-like cysteine protease, putative	Tb927.8.5050
Tb927.8.5060	Tb927.8.5060:mRNA	T. brucei brucei TREU927	Tb927_08_v5.1:1,495,866..1,496,635(+)	ADP-ribosylation factor-like protein 6	Tb927.8.5060
Tb927.8.5070	Tb927.8.5070:mRNA	T. brucei brucei TREU927	Tb927_08_v5.1:1,497,502..1,498,602(+)	hypothetical protein, conserved	Tb927.8.5070
Tb927.8.5080	Tb927.8.5080:mRNA	T. brucei brucei TREU927	Tb927_08_v5.1:1,498,702..1,502,336(+)	amidase, putative	Tb927.8.5080
Tb927.8.5090	Tb927.8.5090:mRNA	T. brucei brucei TREU927	Tb927_08_v5.1:1,502,444..1,508,604(+)	DNA-directed RNA polymerase I largest subunit	Tb927.8.5090
Tb927.8.510	Tb927.8.510:mRNA	T. brucei brucei TREU927	Tb927_08_v5.1:141,813..142,640(-)	hypothetical protein	Tb927.8.510
Tb927.8.5100	Tb927.8.5100:mRNA	T. brucei brucei TREU927	Tb927_08_v5.1:1,508,989..1,517,783(+)	hypothetical protein, conserved	Tb927.8.5100
Tb927.8.5110	Tb927.8.5110:mRNA	T. brucei brucei TREU927	Tb927_08_v5.1:1,518,170..1,524,300(+)	hypothetical protein, conserved	Tb927.8.5110
Tb927.8.5120	Tb927.8.5120:mRNA	T. brucei brucei TREU927	Tb927_08_v5.1:1,526,913..1,528,646(+)	cytochrome c	Tb927.8.5120
Tb927.8.5130	Tb927.8.5130:mRNA	T. brucei brucei TREU927	Tb927_08_v5.1:1,529,446..1,531,424(+)	Present in the outer mitochondrial membrane proteome 41	Tb927.8.5130
Tb927.8.5140	Tb927.8.5140:mRNA	T. brucei brucei TREU927	Tb927_08_v5.1:1,531,814..1,534,527(+)	diacylglycerol kinase, putative	Tb927.8.5140
Tb927.8.5150	Tb927.8.5150:mRNA	T. brucei brucei TREU927	Tb927_08_v5.1:1,534,976..1,535,405(+)	hypothetical protein, conserved	Tb927.8.5150
Tb927.8.5160	Tb927.8.5160:mRNA	T. brucei brucei TREU927	Tb927_08_v5.1:1,535,905..1,541,508(+)	hypothetical protein, conserved	Tb927.8.5160
Tb927.8.5170	Tb927.8.5170:mRNA	T. brucei brucei TREU927	Tb927_08_v5.1:1,541,687..1,546,096(+)	hypothetical protein, conserved	Tb927.8.5170
Tb927.8.5180	Tb927.8.5180:mRNA	T. brucei brucei TREU927	Tb927_08_v5.1:1,546,221..1,547,088(+)	U6 snRNA-associated sm-like protein Lsm2	Tb927.8.5180
Tb927.8.5190	Tb927.8.5190:mRNA	T. brucei brucei TREU927	Tb927_08_v5.1:1,547,169..1,548,699(+)	hypothetical protein, conserved	Tb927.8.5190
Tb927.8.520	Tb927.8.520:mRNA	T. brucei brucei TREU927	Tb927_08_v5.1:142,728..148,012(-)	hypothetical protein	Tb927.8.520
Tb927.8.5200	Tb927.8.5200:mRNA	T. brucei brucei TREU927	Tb927_08_v5.1:1,549,441..1,555,421(+)	Mitochondrial SSU ribosomal protein, putative	Tb927.8.5200
Tb927.8.5210	Tb927.8.5210:mRNA	T. brucei brucei TREU927	Tb927_08_v5.1:1,555,578..1,559,174(+)	cullin 3, putative	Tb927.8.5210
Tb927.8.5220	Tb927.8.5220:mRNA	T. brucei brucei TREU927	Tb927_08_v5.1:1,559,468..1,562,983(+)	hypothetical protein, conserved	Tb927.8.5220
Tb927.8.5230	Tb927.8.5230:mRNA	T. brucei brucei TREU927	Tb927_08_v5.1:1,563,327..1,564,491(+)	peptidyl-prolyl cis-trans isomerase, putative	Tb927.8.5230
Tb927.8.5240	Tb927.8.5240:mRNA	T. brucei brucei TREU927	Tb927_08_v5.1:1,564,608..1,568,841(+)	Domain of unknown function DUF221, putative	Tb927.8.5240
Tb927.8.5250	Tb927.8.5250:mRNA	T. brucei brucei TREU927	Tb927_08_v5.1:1,568,995..1,570,821(+)	delta-coat protein, putative	Tb927.8.5250
Tb927.8.5260	Tb927.8.5260:mRNA	T. brucei brucei TREU927	Tb927_08_v5.1:1,571,552..1,572,095(+)	60S ribosomal protein L39, putative	Tb927.8.5260
Tb927.8.5270	Tb927.8.5270:mRNA	T. brucei brucei TREU927	Tb927_08_v5.1:1,572,238..1,573,251(+)	hypothetical protein, conserved	Tb927.8.5270
Tb927.8.5280	Tb927.8.5280:mRNA	T. brucei brucei TREU927	Tb927_08_v5.1:1,573,734..1,575,151(+)	mitochondrial ribosomal protein s34	Tb927.8.5280
Tb927.8.5290	Tb927.8.5290:mRNA	T. brucei brucei TREU927	Tb927_08_v5.1:1,575,271..1,577,200(+)	WW domain containing protein, putative	Tb927.8.5290
Tb927.8.530	Tb927.8.530:pseudogenic_transcript	T. brucei brucei TREU927	Tb927_08_v5.1:148,507..151,486(-)	leucine-rich repeat protein (LRRP), point mutation	Tb927.8.530
Tb927.8.5300	Tb927.8.5300:mRNA	T. brucei brucei TREU927	Tb927_08_v5.1:1,577,686..1,579,639(+)	hypothetical protein, conserved	Tb927.8.5300
Tb927.8.5310	Tb927.8.5310:mRNA	T. brucei brucei TREU927	Tb927_08_v5.1:1,581,544..1,582,936(+)	Polyketide cyclase / dehydrase and lipid transport, putative	Tb927.8.5310
Tb927.8.5320	Tb927.8.5320:mRNA	T. brucei brucei TREU927	Tb927_08_v5.1:1,583,661..1,584,179(+)	hypothetical protein, conserved	Tb927.8.5320
Tb927.8.5330	Tb927.8.5330:mRNA	T. brucei brucei TREU927	Tb927_08_v5.1:1,584,356..1,585,141(+)	tyrosyl/methionyl-tRNA synthetase, putative	Tb927.8.5330
Tb927.8.5340	Tb927.8.5340:mRNA	T. brucei brucei TREU927	Tb927_08_v5.1:1,585,572..1,587,465(+)	hypothetical protein	Tb927.8.5340
Tb927.8.5350	Tb927.8.5350:mRNA	T. brucei brucei TREU927	Tb927_08_v5.1:1,589,233..1,591,294(-)	hypothetical protein, conserved	Tb927.8.5350
Tb927.8.5360	Tb927.8.5360:mRNA	T. brucei brucei TREU927	Tb927_08_v5.1:1,592,618..1,593,035(-)	hypothetical protein, conserved	Tb927.8.5360
Tb927.8.5370	Tb927.8.5370:mRNA	T. brucei brucei TREU927	Tb927_08_v5.1:1,593,473..1,595,023(-)	hypothetical protein, conserved	Tb927.8.5370
Tb927.8.5380	Tb927.8.5380:mRNA	T. brucei brucei TREU927	Tb927_08_v5.1:1,595,368..1,595,795(-)	ubiquitin fold modifier protein, putative	Tb927.8.5380
Tb927.8.5390	Tb927.8.5390:mRNA	T. brucei brucei TREU927	Tb927_08_v5.1:1,596,786..1,598,361(-)	cdc2-related protein kinase 4, putative	Tb927.8.5390
Tb927.8.540	Tb927.8.540:mRNA	T. brucei brucei TREU927	Tb927_08_v5.1:149,978..159,001(-)	N-terminal region of Chorein, a TM vesicle-mediated sorter, putative	Tb927.8.540
Tb927.8.5400	Tb927.8.5400:mRNA	T. brucei brucei TREU927	Tb927_08_v5.1:1,599,150..1,601,982(-)	hypothetical protein, conserved	Tb927.8.5400
Tb927.8.5410	Tb927.8.5410:mRNA	T. brucei brucei TREU927	Tb927_08_v5.1:1,602,103..1,605,849(-)	hypothetical protein, conserved	Tb927.8.5410
Tb927.8.5420	Tb927.8.5420:mRNA	T. brucei brucei TREU927	Tb927_08_v5.1:1,606,120..1,607,378(-)	methyltransferase domain containing protein, putative	Tb927.8.5420
Tb927.8.5430	Tb927.8.5430:mRNA	T. brucei brucei TREU927	Tb927_08_v5.1:1,607,513..1,608,351(-)	Snf7, putative	Tb927.8.5430
Tb927.8.5440	Tb927.8.5440:mRNA	T. brucei brucei TREU927	Tb927_08_v5.1:1,613,114..1,614,440(+)	flagellar calcium-binding 24 kDa protein	Tb927.8.5440
Tb927.8.5450	Tb927.8.5450:mRNA	T. brucei brucei TREU927	Tb927_08_v5.1:1,614,587..1,617,268(+)	amino acid permease 24	Tb927.8.5450
Tb927.8.5460	Tb927.8.5460:mRNA	T. brucei brucei TREU927	Tb927_08_v5.1:1,617,357..1,618,616(+)	Flagellar calcium-binding 44 kDa protein	Tb927.8.5460
Tb927.8.5465	Tb927.8.5465:mRNA	T. brucei brucei TREU927	Tb927_08_v5.1:1,618,949..1,619,807(+)	flagellar calcium-binding 24 kDa protein	Tb927.8.5465
Tb927.8.5470	Tb927.8.5470:mRNA	T. brucei brucei TREU927	Tb927_08_v5.1:1,619,974..1,621,391(+)	flagellar calcium-binding 24 kDa protein	Tb927.8.5470
Tb927.8.5480	Tb927.8.5480:mRNA	T. brucei brucei TREU927	Tb927_08_v5.1:1,622,863..1,624,660(+)	hypothetical protein, conserved	Tb927.8.5480
Tb927.8.5490	Tb927.8.5490:mRNA	T. brucei brucei TREU927	Tb927_08_v5.1:1,624,789..1,627,063(+)	Nucleolar protein,Nop52, putative	Tb927.8.5490
Tb927.8.550	Tb927.8.550:mRNA	T. brucei brucei TREU927	Tb927_08_v5.1:159,308..160,440(-)	peptide methionine sulfoxide reductase, putative	Tb927.8.550
Tb927.8.5500	Tb927.8.5500:mRNA	T. brucei brucei TREU927	Tb927_08_v5.1:1,627,256..1,630,150(+)	calcium/calmodulin-dependent protein kinase, putative	Tb927.8.5500
Tb927.8.5510	Tb927.8.5510:mRNA	T. brucei brucei TREU927	Tb927_08_v5.1:1,630,555..1,632,976(+)	apurinic/apyrimidinic endonuclease, putative	Tb927.8.5510
Tb927.8.5520	Tb927.8.5520:mRNA	T. brucei brucei TREU927	Tb927_08_v5.1:1,633,118..1,633,761(+)	hypothetical protein, conserved	Tb927.8.5520
Tb927.8.5530	Tb927.8.5530:mRNA	T. brucei brucei TREU927	Tb927_08_v5.1:1,633,929..1,635,350(+)	COP9 signalosome complex subunit 5, putative	Tb927.8.5530
Tb927.8.5540	Tb927.8.5540:mRNA	T. brucei brucei TREU927	Tb927_08_v5.1:1,635,483..1,636,465(+)	Iron-sulfur assembly protein 1	Tb927.8.5540
Tb927.8.5550	Tb927.8.5550:mRNA	T. brucei brucei TREU927	Tb927_08_v5.1:1,637,072..1,638,261(+)	hypothetical protein, conserved	Tb927.8.5550
Tb927.8.5560	Tb927.8.5560:mRNA	T. brucei brucei TREU927	Tb927_08_v5.1:1,638,632..1,640,521(+)	NADH dehydrogenase (ubiquinone) 1 beta subcomplex subunit, putative	Tb927.8.5560
Tb927.8.5570	Tb927.8.5570:mRNA	T. brucei brucei TREU927	Tb927_08_v5.1:1,640,705..1,642,936(+)	transporter, putative	Tb927.8.5570
Tb927.8.5580	Tb927.8.5580:mRNA	T. brucei brucei TREU927	Tb927_08_v5.1:1,643,234..1,658,481(+)	N-terminal region of Chorein, a TM vesicle-mediated sorter/Integral peroxisomal membrane peroxin, putative	Tb927.8.5580
Tb927.8.5590	Tb927.8.5590:mRNA	T. brucei brucei TREU927	Tb927_08_v5.1:1,660,953..1,662,750(+)	SH3-binding, glutamic acid-rich protein, putative	Tb927.8.5590
Tb927.8.560	Tb927.8.560:mRNA	T. brucei brucei TREU927	Tb927_08_v5.1:160,542..162,621(-)	hypothetical protein, conserved	Tb927.8.560
Tb927.8.5600	Tb927.8.5600:mRNA	T. brucei brucei TREU927	Tb927_08_v5.1:1,662,882..1,664,988(+)	transaldolase, putative	Tb927.8.5600
Tb927.8.5610	Tb927.8.5610.1:mRNA	T. brucei brucei TREU927	Tb927_08_v5.1:1,664,806..1,666,707(+)	hypothetical protein, conserved	Tb927.8.5610
Tb927.8.5610	Tb927.8.5610.2:mRNA	T. brucei brucei TREU927	Tb927_08_v5.1:1,664,806..1,666,707(+)	hypothetical protein, conserved	Tb927.8.5610
Tb927.8.5620	Tb927.8.5620:mRNA	T. brucei brucei TREU927	Tb927_08_v5.1:1,666,848..1,671,138(+)	ubiquitin carboxyl-terminal hydrolase, putative	Tb927.8.5620
Tb927.8.5630	Tb927.8.5630:mRNA	T. brucei brucei TREU927	Tb927_08_v5.1:1,672,928..1,675,161(+)	dihydroorotase, putative	Tb927.8.5630
Tb927.8.5640	Tb927.8.5640:mRNA	T. brucei brucei TREU927	Tb927_08_v5.1:1,675,290..1,676,653(+)	putative succinate dehydrogenase subunit	Tb927.8.5640
Tb927.8.5650	Tb927.8.5650:mRNA	T. brucei brucei TREU927	Tb927_08_v5.1:1,677,293..1,680,329(+)	hypothetical protein, conserved	Tb927.8.5650
Tb927.8.5660	Tb927.8.5660:mRNA	T. brucei brucei TREU927	Tb927_08_v5.1:1,680,458..1,681,173(+)	hypothetical protein, conserved	Tb927.8.5660
Tb927.8.5670	Tb927.8.5670:mRNA	T. brucei brucei TREU927	Tb927_08_v5.1:1,681,332..1,682,044(+)	hypothetical protein, conserved	Tb927.8.5670
Tb927.8.5680	Tb927.8.5680:mRNA	T. brucei brucei TREU927	Tb927_08_v5.1:1,682,619..1,684,545(+)	Pyridoxal-dependent decarboxylase conserved domain containing protein, putative	Tb927.8.5680
Tb927.8.5690	Tb927.8.5690:mRNA	T. brucei brucei TREU927	Tb927_08_v5.1:1,685,027..1,686,187(+)	KREPB8	Tb927.8.5690
Tb927.8.570	Tb927.8.570:mRNA	T. brucei brucei TREU927	Tb927_08_v5.1:162,763..164,349(-)	proteasome regulatory non-ATP-ase subunit 10	Tb927.8.570
Tb927.8.5700	Tb927.8.5700:mRNA	T. brucei brucei TREU927	Tb927_08_v5.1:1,686,379..1,687,631(+)	mitochondrial editosome-associated protein KREPB10	Tb927.8.5700
Tb927.8.5710	Tb927.8.5710:mRNA	T. brucei brucei TREU927	Tb927_08_v5.1:1,688,580..1,691,349(+)	recombination initiation protein NBS1, putative	Tb927.8.5710
Tb927.8.5720	Tb927.8.5720:mRNA	T. brucei brucei TREU927	Tb927_08_v5.1:1,693,548..1,695,138(+)	Met-10+ like-protein, putative	Tb927.8.5720
Tb927.8.5730	Tb927.8.5730:mRNA	T. brucei brucei TREU927	Tb927_08_v5.1:1,695,529..1,697,068(+)	STE20-like serine/threonine-protein kinase 1, putative	Tb927.8.5730
Tb927.8.5740	Tb927.8.5740:mRNA	T. brucei brucei TREU927	Tb927_08_v5.1:1,697,414..1,698,126(+)	proteasome 26S non-ATPase subunit 9, putative	Tb927.8.5740
Tb927.8.5750	Tb927.8.5750:mRNA	T. brucei brucei TREU927	Tb927_08_v5.1:1,698,529..1,701,764(+)	hypothetical protein, conserved	Tb927.8.5750
Tb927.8.5760	Tb927.8.5760:mRNA	T. brucei brucei TREU927	Tb927_08_v5.1:1,701,495..1,704,564(+)	Ankyrin repeats (many copies)/Alpha/beta hydrolase family, putative	Tb927.8.5760
Tb927.8.5770	Tb927.8.5770:mRNA	T. brucei brucei TREU927	Tb927_08_v5.1:1,704,715..1,707,010(+)	Elongator-like Protein 3a	Tb927.8.5770
Tb927.8.5780	Tb927.8.5780:mRNA	T. brucei brucei TREU927	Tb927_08_v5.1:1,707,145..1,708,311(+)	phosphatase of regenerating liver-type phosphatase, putative	Tb927.8.5780
Tb927.8.5790	Tb927.8.5790:mRNA	T. brucei brucei TREU927	Tb927_08_v5.1:1,708,629..1,709,832(+)	hypothetical protein	Tb927.8.5790
Tb927.8.580	Tb927.8.580:mRNA	T. brucei brucei TREU927	Tb927_08_v5.1:164,471..165,702(-)	hypothetical protein, conserved	Tb927.8.580
Tb927.8.5800	Tb927.8.5800:mRNA	T. brucei brucei TREU927	Tb927_08_v5.1:1,710,007..1,710,485(+)	hypothetical protein, conserved	Tb927.8.5800
Tb927.8.5810	Tb927.8.5810:mRNA	T. brucei brucei TREU927	Tb927_08_v5.1:1,710,867..1,711,750(+)	mitochondrial carrier protein	Tb927.8.5810
Tb927.8.5820	Tb927.8.5820:mRNA	T. brucei brucei TREU927	Tb927_08_v5.1:1,712,147..1,713,440(+)	Las1-like, putative	Tb927.8.5820
Tb927.8.5830	Tb927.8.5830:mRNA	T. brucei brucei TREU927	Tb927_08_v5.1:1,713,568..1,714,812(+)	SMP-30/Gluconolaconase/LRE-like region, putative	Tb927.8.5830
Tb927.8.5840	Tb927.8.5840:mRNA	T. brucei brucei TREU927	Tb927_08_v5.1:1,715,157..1,715,849(+)	hypothetical protein, conserved	Tb927.8.5840
Tb927.8.5850	Tb927.8.5850:mRNA	T. brucei brucei TREU927	Tb927_08_v5.1:1,715,967..1,728,797(+)	hypothetical protein, conserved	Tb927.8.5850
Tb927.8.5860	Tb927.8.5860:mRNA	T. brucei brucei TREU927	Tb927_08_v5.1:1,729,268..1,730,320(+)	mitochondrial ribosomal protein L17	Tb927.8.5860
Tb927.8.5870	Tb927.8.5870:mRNA	T. brucei brucei TREU927	Tb927_08_v5.1:1,730,422..1,732,057(+)	hypothetical protein, conserved	Tb927.8.5870
Tb927.8.5880	Tb927.8.5880:mRNA	T. brucei brucei TREU927	Tb927_08_v5.1:1,732,327..1,732,987(+)	eukaryotic translation initiation factor 1A, putative	Tb927.8.5880
Tb927.8.5890	Tb927.8.5890:mRNA	T. brucei brucei TREU927	Tb927_08_v5.1:1,734,270..1,735,071(+)	histone chaperone ASF1B	Tb927.8.5890
Tb927.8.590	Tb927.8.590:mRNA	T. brucei brucei TREU927	Tb927_08_v5.1:165,814..169,182(-)	carnitine O-palmitoyltransferase, putative	Tb927.8.590
Tb927.8.5900	Tb927.8.5900:mRNA	T. brucei brucei TREU927	Tb927_08_v5.1:1,735,229..1,736,030(+)	Sedlin, N-terminal conserved region, putative	Tb927.8.5900
Tb927.8.5910	Tb927.8.5910:mRNA	T. brucei brucei TREU927	Tb927_08_v5.1:1,736,146..1,737,091(+)	hypothetical protein	Tb927.8.5910
Tb927.8.5920	Tb927.8.5920:mRNA	T. brucei brucei TREU927	Tb927_08_v5.1:1,737,532..1,738,266(+)	hypothetical protein	Tb927.8.5920
Tb927.8.5930	Tb927.8.5930:mRNA	T. brucei brucei TREU927	Tb927_08_v5.1:1,738,424..1,742,303(+)	hypothetical protein	Tb927.8.5930
Tb927.8.5940	Tb927.8.5940:mRNA	T. brucei brucei TREU927	Tb927_08_v5.1:1,742,397..1,743,847(+)	hypothetical protein, conserved	Tb927.8.5940
Tb927.8.595	Tb927.8.595:mRNA	T. brucei brucei TREU927	Tb927_08_v5.1:169,313..169,788(-)	hypothetical protein	Tb927.8.595
Tb927.8.5950	Tb927.8.5950:mRNA	T. brucei brucei TREU927	Tb927_08_v5.1:1,745,439..1,746,529(+)	mitogen-activated protein kinase kinase 4, putative	Tb927.8.5950
Tb927.8.5960	Tb927.8.5960:mRNA	T. brucei brucei TREU927	Tb927_08_v5.1:1,746,892..1,748,379(+)	hypothetical protein, conserved	Tb927.8.5960
Tb927.8.5970	Tb927.8.5970:mRNA	T. brucei brucei TREU927	Tb927_08_v5.1:1,748,485..1,750,724(+)	Cullin 5, putative	Tb927.8.5970
Tb927.8.5980	Tb927.8.5980:mRNA	T. brucei brucei TREU927	Tb927_08_v5.1:1,751,033..1,753,449(+)	TFIIH basal transcription factor complex helicase subunit, putative	Tb927.8.5980
Tb927.8.5990	Tb927.8.5990:mRNA	T. brucei brucei TREU927	Tb927_08_v5.1:1,753,941..1,755,717(+)	NLE (NUC135) domain/WD domain, G-beta repeat, putative	Tb927.8.5990
Tb927.8.600	Tb927.8.600:mRNA	T. brucei brucei TREU927	Tb927_08_v5.1:169,873..171,080(-)	Bucentaur or craniofacial development, putative	Tb927.8.600
Tb927.8.6000	Tb927.8.6000:mRNA	T. brucei brucei TREU927	Tb927_08_v5.1:1,755,814..1,757,980(+)	fatty acid desaturase, putative	Tb927.8.6000
Tb927.8.6010	Tb927.8.6010:mRNA	T. brucei brucei TREU927	Tb927_08_v5.1:1,758,706..1,760,036(+)	Heme Response-1 protein, putative	Tb927.8.6010
Tb927.8.6020	Tb927.8.6020:mRNA	T. brucei brucei TREU927	Tb927_08_v5.1:1,760,211..1,761,366(+)	hypothetical protein, conserved	Tb927.8.6020
Tb927.8.6030	Tb927.8.6030:mRNA	T. brucei brucei TREU927	Tb927_08_v5.1:1,761,646..1,762,233(+)	60S ribosomal protein L12, putative	Tb927.8.6030
Tb927.8.6033	Tb927.8.6033:mRNA	T. brucei brucei TREU927	Tb927_08_v5.1:1,762,422..1,762,784(+)	ribosomal protein L41, putative	Tb927.8.6033
Tb927.8.6036	Tb927.8.6036:mRNA	T. brucei brucei TREU927	Tb927_08_v5.1:1,762,969..1,763,289(+)	ribosomal protein L41, putative	Tb927.8.6036
Tb927.8.6038	Tb927.8.6038:mRNA	T. brucei brucei TREU927	Tb927_08_v5.1:1,763,479..1,764,037(+)	ribosomal protein L41, putative	Tb927.8.6038
Tb927.8.6040	Tb927.8.6040:mRNA	T. brucei brucei TREU927	Tb927_08_v5.1:1,764,166..1,764,977(+)	kinetoplast ribosomal PPR-repeat containing protein 11	Tb927.8.6040
Tb927.8.6050	Tb927.8.6050:mRNA	T. brucei brucei TREU927	Tb927_08_v5.1:1,765,141..1,765,953(+)	hypothetical protein, conserved	Tb927.8.6050
Tb927.8.6060	Tb927.8.6060:mRNA	T. brucei brucei TREU927	Tb927_08_v5.1:1,766,255..1,768,078(+)	glycine acetyltransferase, putative	Tb927.8.6060
Tb927.8.6070	Tb927.8.6070:mRNA	T. brucei brucei TREU927	Tb927_08_v5.1:1,768,547..1,774,148(+)	Trypanosome basal body component protein	Tb927.8.6070
Tb927.8.6080	Tb927.8.6080:mRNA	T. brucei brucei TREU927	Tb927_08_v5.1:1,774,291..1,775,418(+)	Glycerophosphoryl diester phosphodiesterase family, putative	Tb927.8.6080
Tb927.8.6090	Tb927.8.6090:mRNA	T. brucei brucei TREU927	Tb927_08_v5.1:1,777,717..1,780,428(+)	ubiquitin-protein ligase, putative	Tb927.8.6090
Tb927.8.610	Tb927.8.610:mRNA	T. brucei brucei TREU927	Tb927_08_v5.1:171,816..175,081(-)	hypothetical protein, conserved	Tb927.8.610
Tb927.8.6100	Tb927.8.6100:mRNA	T. brucei brucei TREU927	Tb927_08_v5.1:1,780,800..1,784,921(+)	hypothetical protein, conserved	Tb927.8.6100
Tb927.8.6110	Tb927.8.6110:mRNA	T. brucei brucei TREU927	Tb927_08_v5.1:1,785,268..1,787,844(+)	3-hydroxy-3-methylglutaryl-CoA synthase, putative	Tb927.8.6110
Tb927.8.6120	Tb927.8.6120:mRNA	T. brucei brucei TREU927	Tb927_08_v5.1:1,788,005..1,789,205(+)	hypothetical protein, conserved	Tb927.8.6120
Tb927.8.6130	Tb927.8.6130:mRNA	T. brucei brucei TREU927	Tb927_08_v5.1:1,789,378..1,790,845(+)	hypothetical protein, conserved	Tb927.8.6130
Tb927.8.6140	Tb927.8.6140:mRNA	T. brucei brucei TREU927	Tb927_08_v5.1:1,790,740..1,792,741(+)	Galactose oxidase, central domain/Kelch motif containing protein, putative	Tb927.8.6140
Tb927.8.6150	Tb927.8.6150:mRNA	T. brucei brucei TREU927	Tb927_08_v5.1:1,795,582..1,796,352(+)	40S ribosomal protein S8, putative	Tb927.8.6150
Tb927.8.6160	Tb927.8.6160:mRNA	T. brucei brucei TREU927	Tb927_08_v5.1:1,796,598..1,797,355(+)	40S ribosomal protein S8, putative	Tb927.8.6160
Tb927.8.6170	Tb927.8.6170:mRNA	T. brucei brucei TREU927	Tb927_08_v5.1:1,797,566..1,800,456(+)	transketolase, putative	Tb927.8.6170
Tb927.8.6180	Tb927.8.6180:mRNA	T. brucei brucei TREU927	Tb927_08_v5.1:1,800,733..1,801,390(+)	60S ribosomal protein L26, putative	Tb927.8.6180
Tb927.8.6190	Tb927.8.6190:mRNA	T. brucei brucei TREU927	Tb927_08_v5.1:1,801,588..1,802,670(+)	BolA-like protein, putative	Tb927.8.6190
Tb927.8.620	Tb927.8.620:mRNA	T. brucei brucei TREU927	Tb927_08_v5.1:175,193..176,691(-)	RNA-editing complex protein MP42	Tb927.8.620
Tb927.8.6200	Tb927.8.6200:mRNA	T. brucei brucei TREU927	Tb927_08_v5.1:1,802,754..1,807,323(+)	tubulin folding cofactor D, putative	Tb927.8.6200
Tb927.8.6210	Tb927.8.6210:mRNA	T. brucei brucei TREU927	Tb927_08_v5.1:1,807,451..1,810,439(+)	phosphatidylinositol 3-kinase, putative	Tb927.8.6210
Tb927.8.6220	Tb927.8.6220:mRNA	T. brucei brucei TREU927	Tb927_08_v5.1:1,810,896..1,812,745(+)	Phosphorylated CTD interacting factor 1 WW domain containing protein, putative	Tb927.8.6220
Tb927.8.6230	Tb927.8.6230:mRNA	T. brucei brucei TREU927	Tb927_08_v5.1:1,812,846..1,814,283(+)	hypothetical protein, conserved	Tb927.8.6230
Tb927.8.6240	Tb927.8.6240:mRNA	T. brucei brucei TREU927	Tb927_08_v5.1:1,814,207..1,815,148(+)	STOP axonemal protein	Tb927.8.6240
Tb927.8.6250	Tb927.8.6250:mRNA	T. brucei brucei TREU927	Tb927_08_v5.1:1,816,739..1,819,262(+)	Nucleoporin NUP76	Tb927.8.6250
Tb927.8.6260	Tb927.8.6260:mRNA	T. brucei brucei TREU927	Tb927_08_v5.1:1,819,506..1,822,482(+)	hypothetical protein, conserved	Tb927.8.6260
Tb927.8.6270	Tb927.8.6270:mRNA	T. brucei brucei TREU927	Tb927_08_v5.1:1,822,829..1,824,698(+)	hypothetical protein, conserved	Tb927.8.6270
Tb927.8.6280	Tb927.8.6280:mRNA	T. brucei brucei TREU927	Tb927_08_v5.1:1,825,043..1,825,798(+)	hypothetical protein, conserved	Tb927.8.6280
Tb927.8.6290	Tb927.8.6290:mRNA	T. brucei brucei TREU927	Tb927_08_v5.1:1,826,002..1,827,634(+)	hypothetical protein, conserved	Tb927.8.6290
Tb927.8.630	Tb927.8.630:mRNA	T. brucei brucei TREU927	Tb927_08_v5.1:176,838..178,436(-)	lipoyltransferase, putative	Tb927.8.630
Tb927.8.6300	Tb927.8.6300:mRNA	T. brucei brucei TREU927	Tb927_08_v5.1:1,827,735..1,829,732(+)	hypothetical protein, conserved	Tb927.8.6300
Tb927.8.6310	Tb927.8.6310:mRNA	T. brucei brucei TREU927	Tb927_08_v5.1:1,830,043..1,830,620(+)	hypothetical protein, conserved	Tb927.8.6310
Tb927.8.6320	Tb927.8.6320:mRNA	T. brucei brucei TREU927	Tb927_08_v5.1:1,830,792..1,832,524(+)	hypothetical protein, conserved	Tb927.8.6320
Tb927.8.6330	Tb927.8.6330:mRNA	T. brucei brucei TREU927	Tb927_08_v5.1:1,832,463..1,835,819(+)	WD domain, G-beta repeat/PFU (PLAA family ubiquitin binding), putative	Tb927.8.6330
Tb927.8.6340	Tb927.8.6340:mRNA	T. brucei brucei TREU927	Tb927_08_v5.1:1,835,930..1,840,202(+)	CYC2-like cyclin, putative	Tb927.8.6340
Tb927.8.6350	Tb927.8.6350:mRNA	T. brucei brucei TREU927	Tb927_08_v5.1:1,841,257..1,846,876(+)	CYC2-like cyclin, putative	Tb927.8.6350
Tb927.8.6360	Tb927.8.6360:mRNA	T. brucei brucei TREU927	Tb927_08_v5.1:1,846,783..1,850,425(+)	SPRY domain containing protein, putative	Tb927.8.6360
Tb927.8.6370	Tb927.8.6370:mRNA	T. brucei brucei TREU927	Tb927_08_v5.1:1,850,583..1,852,321(+)	cytoskeleton associated protein, putative	Tb927.8.6370
Tb927.8.6380	Tb927.8.6380:mRNA	T. brucei brucei TREU927	Tb927_08_v5.1:1,854,181..1,855,443(+)	hypothetical protein, conserved	Tb927.8.6380
Tb927.8.6390	Tb927.8.6390:mRNA	T. brucei brucei TREU927	Tb927_08_v5.1:1,855,721..1,857,075(+)	lysophospholipase, putative	Tb927.8.6390
Tb927.8.640	Tb927.8.640:mRNA	T. brucei brucei TREU927	Tb927_08_v5.1:178,808..179,191(-)	Dpy-30 motif containing protein, putative	Tb927.8.640
Tb927.8.6400	Tb927.8.6400:mRNA	T. brucei brucei TREU927	Tb927_08_v5.1:1,857,212..1,858,194(+)	hypothetical protein, conserved	Tb927.8.6400
Tb927.8.6410	Tb927.8.6410:mRNA	T. brucei brucei TREU927	Tb927_08_v5.1:1,858,315..1,859,949(+)	beta-ketoacyl-ACP reductase 3, putative	Tb927.8.6410
Tb927.8.6420	Tb927.8.6420:mRNA	T. brucei brucei TREU927	Tb927_08_v5.1:1,860,236..1,862,071(+)	beta-ketoacyl-ACP reductase 2	Tb927.8.6420
Tb927.8.6430	Tb927.8.6430:mRNA	T. brucei brucei TREU927	Tb927_08_v5.1:1,862,239..1,863,355(+)	hypothetical protein, conserved	Tb927.8.6430
Tb927.8.6440	Tb927.8.6440:mRNA	T. brucei brucei TREU927	Tb927_08_v5.1:1,863,498..1,864,065(+)	RNA-binding protein, putative	Tb927.8.6440
Tb927.8.6450	Tb927.8.6450:mRNA	T. brucei brucei TREU927	Tb927_08_v5.1:1,866,685..1,867,769(+)	inhibitor of cysteine peptidase	Tb927.8.6450
Tb927.8.6460	Tb927.8.6460:mRNA	T. brucei brucei TREU927	Tb927_08_v5.1:1,867,885..1,868,894(+)	kinase binding protein CGI-121, putative	Tb927.8.6460
Tb927.8.6470	Tb927.8.6470:mRNA	T. brucei brucei TREU927	Tb927_08_v5.1:1,869,009..1,870,719(+)	SET domain containing protein, putative	Tb927.8.6470
Tb927.8.6480	Tb927.8.6480:mRNA	T. brucei brucei TREU927	Tb927_08_v5.1:1,871,009..1,872,140(+)	folate-binding protein YgfZ, putative	Tb927.8.6480
Tb927.8.6490	Tb927.8.6490:mRNA	T. brucei brucei TREU927	Tb927_08_v5.1:1,872,788..1,876,353(+)	Basal body protein	Tb927.8.6490
Tb927.8.650	Tb927.8.650:mRNA	T. brucei brucei TREU927	Tb927_08_v5.1:179,692..183,769(-)	cation-transporting ATPase, putative	Tb927.8.650
Tb927.8.6500	Tb927.8.6500:mRNA	T. brucei brucei TREU927	Tb927_08_v5.1:1,880,322..1,883,234(+)	cell division cycle protein 20, putative	Tb927.8.6500
Tb927.8.6510	Tb927.8.6510:mRNA	T. brucei brucei TREU927	Tb927_08_v5.1:1,883,386..1,884,211(+)	ubiquitin-protein ligase, putative	Tb927.8.6510
Tb927.8.6520	Tb927.8.6520:mRNA	T. brucei brucei TREU927	Tb927_08_v5.1:1,884,493..1,885,772(+)	hypothetical protein, conserved	Tb927.8.6520
Tb927.8.6530	Tb927.8.6530:mRNA	T. brucei brucei TREU927	Tb927_08_v5.1:1,886,002..1,887,214(+)	SET domain containing protein, putative	Tb927.8.6530
Tb927.8.6540	Tb927.8.6540:mRNA	T. brucei brucei TREU927	Tb927_08_v5.1:1,887,514..1,888,635(+)	TFIIH basal transcription factor subunit	Tb927.8.6540
Tb927.8.6550	Tb927.8.6550:mRNA	T. brucei brucei TREU927	Tb927_08_v5.1:1,888,915..1,889,891(+)	hypothetical protein, conserved	Tb927.8.6550
Tb927.8.6560	Tb927.8.6560:mRNA	T. brucei brucei TREU927	Tb927_08_v5.1:1,890,050..1,891,223(+)	SpoU rRNA Methylase family, putative	Tb927.8.6560
Tb927.8.6570	Tb927.8.6570:mRNA	T. brucei brucei TREU927	Tb927_08_v5.1:1,897,691..1,899,967(-)	hypothetical protein, conserved	Tb927.8.6570
Tb927.8.6580	Tb927.8.6580:mRNA	T. brucei brucei TREU927	Tb927_08_v5.1:1,900,342..1,904,230(-)	Succinate dehydrogenase [ubiquinone] flavoprotein subunit, mitochondrial	Tb927.8.6580
Tb927.8.6590	Tb927.8.6590:mRNA	T. brucei brucei TREU927	Tb927_08_v5.1:1,904,674..1,906,831(-)	Outer mitochondrial membrane transport complex protein/Glutathione S-transferase, C-terminal domain containing protein, putative	Tb927.8.6590
Tb927.8.660	Tb927.8.660:mRNA	T. brucei brucei TREU927	Tb927_08_v5.1:184,411..185,403(-)	Sel1 repeat, putative	Tb927.8.660
Tb927.8.6600	Tb927.8.6600:mRNA	T. brucei brucei TREU927	Tb927_08_v5.1:1,907,079..1,910,015(-)	Glutathione S-transferase, C-terminal domain containing protein, putative	Tb927.8.6600
Tb927.8.6610	Tb927.8.6610:mRNA	T. brucei brucei TREU927	Tb927_08_v5.1:1,910,152..1,911,520(-)	hypothetical protein, conserved	Tb927.8.6610
Tb927.8.6620	Tb927.8.6620:mRNA	T. brucei brucei TREU927	Tb927_08_v5.1:1,911,911..1,913,195(-)	hypothetical protein, conserved	Tb927.8.6620
Tb927.8.6630	Tb927.8.6630:mRNA	T. brucei brucei TREU927	Tb927_08_v5.1:1,914,887..1,916,198(-)	hypothetical protein	Tb927.8.6630
Tb927.8.6640	Tb927.8.6640:mRNA	T. brucei brucei TREU927	Tb927_08_v5.1:1,916,374..1,919,704(-)	Male sterility protein, putative	Tb927.8.6640
Tb927.8.6650	Tb927.8.6650:mRNA	T. brucei brucei TREU927	Tb927_08_v5.1:1,920,610..1,927,517(-)	RNA-binding protein, putative	Tb927.8.6650
Tb927.8.6660	Tb927.8.6660:mRNA	T. brucei brucei TREU927	Tb927_08_v5.1:1,927,740..1,930,752(-)	paraflagellar rod component, putative	Tb927.8.6660
Tb927.8.6670	Tb927.8.6670:mRNA	T. brucei brucei TREU927	Tb927_08_v5.1:1,931,253..1,932,849(-)	hypothetical protein, conserved	Tb927.8.6670
Tb927.8.6680	Tb927.8.6680:mRNA	T. brucei brucei TREU927	Tb927_08_v5.1:1,933,277..1,933,910(-)	clathrin assembly sigma-adaptin protein 3, putative	Tb927.8.6680
Tb927.8.6690	Tb927.8.6690:mRNA	T. brucei brucei TREU927	Tb927_08_v5.1:1,934,041..1,939,606(-)	ATP-dependent DEAD/H DNA helicase recQ, putative	Tb927.8.6690
Tb927.8.670	Tb927.8.670:mRNA	T. brucei brucei TREU927	Tb927_08_v5.1:186,156..188,368(-)	hypothetical protein, conserved	Tb927.8.670
Tb927.8.6700	Tb927.8.6700:mRNA	T. brucei brucei TREU927	Tb927_08_v5.1:1,941,150..1,942,830(-)	hypothetical protein, conserved	Tb927.8.6700
Tb927.8.6710	Tb927.8.6710:mRNA	T. brucei brucei TREU927	Tb927_08_v5.1:1,943,647..1,945,468(-)	hypothetical protein, conserved	Tb927.8.6710
Tb927.8.6720	Tb927.8.6720:mRNA	T. brucei brucei TREU927	Tb927_08_v5.1:1,946,288..1,948,172(-)	hypothetical protein, conserved	Tb927.8.6720
Tb927.8.6730	Tb927.8.6730:mRNA	T. brucei brucei TREU927	Tb927_08_v5.1:1,948,281..1,950,801(-)	Enriched in surface-labeled proteome protein 24	Tb927.8.6730
Tb927.8.6740	Tb927.8.6740:mRNA	T. brucei brucei TREU927	Tb927_08_v5.1:1,950,955..1,952,908(-)	DNA repair protein, putative	Tb927.8.6740
Tb927.8.6750	Tb927.8.6750:mRNA	T. brucei brucei TREU927	Tb927_08_v5.1:1,953,050..1,954,109(-)	translationally controlled tumor protein (TCTP), putative	Tb927.8.6750
Tb927.8.6760	Tb927.8.6760:mRNA	T. brucei brucei TREU927	Tb927_08_v5.1:1,954,221..1,955,719(-)	IgE-dependent histamine-releasing factor, putative	Tb927.8.6760
Tb927.8.6770	Tb927.8.6770:mRNA	T. brucei brucei TREU927	Tb927_08_v5.1:1,956,199..1,957,583(-)	WD domain, G-beta repeat, putative	Tb927.8.6770
Tb927.8.6780	Tb927.8.6780:mRNA	T. brucei brucei TREU927	Tb927_08_v5.1:1,957,700..1,959,293(-)	hypothetical protein, conserved	Tb927.8.6780
Tb927.8.6790	Tb927.8.6790:mRNA	T. brucei brucei TREU927	Tb927_08_v5.1:1,959,423..1,964,598(-)	hypothetical protein, conserved	Tb927.8.6790
Tb927.8.680	Tb927.8.680:mRNA	T. brucei brucei TREU927	Tb927_08_v5.1:188,501..189,112(-)	KREPA5	Tb927.8.680
Tb927.8.6800	Tb927.8.6800:mRNA	T. brucei brucei TREU927	Tb927_08_v5.1:1,964,700..1,966,438(-)	hypothetical protein, conserved	Tb927.8.6800
Tb927.8.6810	Tb927.8.6810:mRNA	T. brucei brucei TREU927	Tb927_08_v5.1:1,966,703..1,968,535(-)	STE/STE11 serine/threonine-protein kinase, putative	Tb927.8.6810
Tb927.8.6820	Tb927.8.6820:mRNA	T. brucei brucei TREU927	Tb927_08_v5.1:1,968,681..1,970,237(-)	hypothetical protein, conserved	Tb927.8.6820
Tb927.8.6830	Tb927.8.6830:mRNA	T. brucei brucei TREU927	Tb927_08_v5.1:1,970,489..1,977,037(-)	kinesin, putative	Tb927.8.6830
Tb927.8.6840	Tb927.8.6840:mRNA	T. brucei brucei TREU927	Tb927_08_v5.1:1,977,184..1,980,731(-)	mismatch repair protein MLH1	Tb927.8.6840
Tb927.8.6850	Tb927.8.6850:mRNA	T. brucei brucei TREU927	Tb927_08_v5.1:1,980,868..1,982,126(-)	Zinc finger, C3HC4 type (RING finger)/EF-hand domain pair, putative	Tb927.8.6850
Tb927.8.6860	Tb927.8.6860:mRNA	T. brucei brucei TREU927	Tb927_08_v5.1:1,982,971..1,985,238(-)	High-temperature-induced dauer-formation protein, putative	Tb927.8.6860
Tb927.8.6870	Tb927.8.6870:mRNA	T. brucei brucei TREU927	Tb927_08_v5.1:1,986,193..1,988,713(-)	hypothetical protein, conserved	Tb927.8.6870
Tb927.8.6880	Tb927.8.6880:mRNA	T. brucei brucei TREU927	Tb927_08_v5.1:1,988,869..1,991,480(-)	translation initiation factor IF-2, putative	Tb927.8.6880
Tb927.8.6890	Tb927.8.6890:mRNA	T. brucei brucei TREU927	Tb927_08_v5.1:1,991,592..1,992,093(-)	putative succinate dehydrogenase subunit	Tb927.8.6890
Tb927.8.690	Tb927.8.690:mRNA	T. brucei brucei TREU927	Tb927_08_v5.1:190,302..190,773(-)	peptidyl-prolyl cis-trans isomerase/rotamase, putative	Tb927.8.690
Tb927.8.6900	Tb927.8.6900:mRNA	T. brucei brucei TREU927	Tb927_08_v5.1:1,992,183..1,992,911(-)	transport protein particle (TRAPP) component, putative	Tb927.8.6900
Tb927.8.6910	Tb927.8.6910:mRNA	T. brucei brucei TREU927	Tb927_08_v5.1:1,993,034..1,993,718(-)	cyclophilin, putative	Tb927.8.6910
Tb927.8.6920	Tb927.8.6920:mRNA	T. brucei brucei TREU927	Tb927_08_v5.1:1,993,910..1,994,794(-)	hypothetical protein, conserved	Tb927.8.6920
Tb927.8.6930	Tb927.8.6930:mRNA	T. brucei brucei TREU927	Tb927_08_v5.1:1,999,216..2,000,518(+)	serine/threonine-protein kinase NRKB, putative	Tb927.8.6930
Tb927.8.6940	Tb927.8.6940:mRNA	T. brucei brucei TREU927	Tb927_08_v5.1:2,000,825..2,005,238(+)	hypothetical protein, conserved	Tb927.8.6940
Tb927.8.6950	Tb927.8.6950:mRNA	T. brucei brucei TREU927	Tb927_08_v5.1:2,005,519..2,006,091(+)	roadblock/LC7 family member	Tb927.8.6950
Tb927.8.6960	Tb927.8.6960:mRNA	T. brucei brucei TREU927	Tb927_08_v5.1:2,006,211..2,007,381(+)	NADH-ubiquinone oxidoreductase complex I subunit, putative	Tb927.8.6960
Tb927.8.6970	Tb927.8.6970:mRNA	T. brucei brucei TREU927	Tb927_08_v5.1:2,007,560..2,010,161(+)	3-methylcrotonyl-CoA carboxylase alpha subunit, putative	Tb927.8.6970
Tb927.8.6980	Tb927.8.6980:mRNA	T. brucei brucei TREU927	Tb927_08_v5.1:2,010,270..2,012,924(+)	Flagellum attachment zone protein 14	Tb927.8.6980
Tb927.8.6990	Tb927.8.6990:mRNA	T. brucei brucei TREU927	Tb927_08_v5.1:2,013,346..2,016,187(+)	hypothetical protein, conserved	Tb927.8.6990
Tb927.8.700	Tb927.8.700:mRNA	T. brucei brucei TREU927	Tb927_08_v5.1:191,287..195,097(-)	DNA repair and recombination helicase protein PIF7	Tb927.8.700
Tb927.8.7000	Tb927.8.7000:mRNA	T. brucei brucei TREU927	Tb927_08_v5.1:2,016,313..2,016,990(+)	E1-like ubiquitin-activating enzyme, putative	Tb927.8.7000
Tb927.8.7010	Tb927.8.7010:mRNA	T. brucei brucei TREU927	Tb927_08_v5.1:2,017,108..2,017,728(+)	chaperone protein DnaJ, putative	Tb927.8.7010
Tb927.8.7020	Tb927.8.7020:mRNA	T. brucei brucei TREU927	Tb927_08_v5.1:2,017,999..2,021,297(+)	peptidase, putative	Tb927.8.7020
Tb927.8.7030	Tb927.8.7030:mRNA	T. brucei brucei TREU927	Tb927_08_v5.1:2,021,493..2,022,756(+)	hypothetical protein, conserved	Tb927.8.7030
Tb927.8.7040	Tb927.8.7040:mRNA	T. brucei brucei TREU927	Tb927_08_v5.1:2,022,875..2,023,684(+)	hypothetical protein, conserved	Tb927.8.7040
Tb927.8.7050	Tb927.8.7050:mRNA	T. brucei brucei TREU927	Tb927_08_v5.1:2,023,810..2,025,276(+)	mu-adaptin 4, putative	Tb927.8.7050
Tb927.8.7060	Tb927.8.7060:mRNA	T. brucei brucei TREU927	Tb927_08_v5.1:2,025,403..2,030,485(+)	hypothetical protein, conserved	Tb927.8.7060
Tb927.8.7070	Tb927.8.7070:mRNA	T. brucei brucei TREU927	Tb927_08_v5.1:2,030,613..2,031,901(+)	Flagellum attachment zone protein 15	Tb927.8.7070
Tb927.8.7080	Tb927.8.7080:mRNA	T. brucei brucei TREU927	Tb927_08_v5.1:2,032,591..2,037,164(+)	hypothetical protein, conserved	Tb927.8.7080
Tb927.8.7090	Tb927.8.7090:mRNA	T. brucei brucei TREU927	Tb927_08_v5.1:2,037,677..2,040,594(+)	Component of IIS longevity pathway SMK-1, putative	Tb927.8.7090
Tb927.8.710	Tb927.8.710:mRNA	T. brucei brucei TREU927	Tb927_08_v5.1:195,245..200,617(-)	RNA-binding protein, putative	Tb927.8.710
Tb927.8.7100	Tb927.8.7100:mRNA	T. brucei brucei TREU927	Tb927_08_v5.1:2,040,902..2,048,147(+)	acetyl-CoA carboxylase	Tb927.8.7100
Tb927.8.7110	Tb927.8.7110:mRNA	T. brucei brucei TREU927	Tb927_08_v5.1:2,048,385..2,049,994(+)	Serine/threonine-protein kinase NEK12.1, putative	Tb927.8.7110
Tb927.8.7120	Tb927.8.7120:mRNA	T. brucei brucei TREU927	Tb927_08_v5.1:2,053,097..2,055,755(+)	squalene synthase, putative	Tb927.8.7120
Tb927.8.7130	Tb927.8.7130:mRNA	T. brucei brucei TREU927	Tb927_08_v5.1:2,056,469..2,057,145(+)	hypothetical protein, conserved	Tb927.8.7130
Tb927.8.7140	Tb927.8.7140:mRNA	T. brucei brucei TREU927	Tb927_08_v5.1:2,057,458..2,058,982(+)	UDP-Gal or UDP-GlcNAc-dependent glycosyltransferase, putative	Tb927.8.7140
Tb927.8.7150	Tb927.8.7150:mRNA	T. brucei brucei TREU927	Tb927_08_v5.1:2,059,142..2,060,641(+)	UDP-Gal or UDP-GlcNAc-dependent glycosyltransferase, putative	Tb927.8.7150
Tb927.8.7160	Tb927.8.7160:pseudogenic_transcript	T. brucei brucei TREU927	Tb927_08_v5.1:2,060,795..2,061,902(+)	UDP-Gal or UDP-GlcNAc-dependent glycosyltransferase (pseudogene), putative	Tb927.8.7160
Tb927.8.7170	Tb927.8.7170:mRNA	T. brucei brucei TREU927	Tb927_08_v5.1:2,062,752..2,063,991(+)	inositol polyphosphate 1-phosphatase, putative	Tb927.8.7170
Tb927.8.7180	Tb927.8.7180:mRNA	T. brucei brucei TREU927	Tb927_08_v5.1:2,064,232..2,065,057(+)	hypothetical protein, conserved	Tb927.8.7180
Tb927.8.7190	Tb927.8.7190:mRNA	T. brucei brucei TREU927	Tb927_08_v5.1:2,065,305..2,067,491(+)	hypothetical protein	Tb927.8.7190
Tb927.8.720	Tb927.8.720:mRNA	T. brucei brucei TREU927	Tb927_08_v5.1:203,019..203,947(-)	Cytosolic iron-sulfur protein assembly 2B, putative	Tb927.8.720
Tb927.8.7200	Tb927.8.7200:mRNA	T. brucei brucei TREU927	Tb927_08_v5.1:2,067,632..2,071,568(+)	Region in Clathrin and VPS, putative	Tb927.8.7200
Tb927.8.7210	Tb927.8.7210:mRNA	T. brucei brucei TREU927	Tb927_08_v5.1:2,071,423..2,072,065(+)	hypothetical protein, conserved	Tb927.8.7210
Tb927.8.7220	Tb927.8.7220:mRNA	T. brucei brucei TREU927	Tb927_08_v5.1:2,072,466..2,075,607(+)	tousled-like kinase II	Tb927.8.7220
Tb927.8.7230	Tb927.8.7230:mRNA	T. brucei brucei TREU927	Tb927_08_v5.1:2,075,859..2,076,879(+)	hypothetical protein, conserved	Tb927.8.7230
Tb927.8.7240	Tb927.8.7240:mRNA	T. brucei brucei TREU927	Tb927_08_v5.1:2,077,588..2,079,697(+)	hypothetical protein, conserved	Tb927.8.7240
Tb927.8.7250	Tb927.8.7250:mRNA	T. brucei brucei TREU927	Tb927_08_v5.1:2,079,336..2,081,835(+)	repressor of RNA polymerase III transcription MAF1	Tb927.8.7250
Tb927.8.7260	Tb927.8.7260:mRNA	T. brucei brucei TREU927	Tb927_08_v5.1:2,081,995..2,087,789(+)	kinetoplast-associated protein, putative	Tb927.8.7260
Tb927.8.7270	Tb927.8.7270:mRNA	T. brucei brucei TREU927	Tb927_08_v5.1:2,088,153..2,089,619(+)	Endoplasmic Reticulum-Golgi Intermediate Compartment (ERGIC)/Endoplasmic reticulum vesicle transporter, putative	Tb927.8.7270
Tb927.8.7280	Tb927.8.7280:mRNA	T. brucei brucei TREU927	Tb927_08_v5.1:2,089,766..2,091,074(+)	emp24/gp25L/p24 family/GOLD, putative	Tb927.8.7280
Tb927.8.7290	Tb927.8.7290:mRNA	T. brucei brucei TREU927	Tb927_08_v5.1:2,091,173..2,093,679(+)	Regulator of chromosome condensation (RCC1) repeat, putative	Tb927.8.7290
Tb927.8.730	Tb927.8.730:mRNA	T. brucei brucei TREU927	Tb927_08_v5.1:204,064..205,432(-)	nucleolar RNA-binding protein, putative	Tb927.8.730
Tb927.8.7300	Tb927.8.7300:mRNA	T. brucei brucei TREU927	Tb927_08_v5.1:2,096,002..2,097,123(-)	variant surface glycoprotein (VSG)-related, putative	Tb927.8.7300
Tb927.8.7310	Tb927.8.7310:mRNA	T. brucei brucei TREU927	Tb927_08_v5.1:2,098,103..2,098,775(-)	hypothetical protein	Tb927.8.7310
Tb927.8.7320	Tb927.8.7320:mRNA	T. brucei brucei TREU927	Tb927_08_v5.1:2,099,897..2,101,018(-)	variant surface glycoprotein (VSG)-related, putative	Tb927.8.7320
Tb927.8.7330	Tb927.8.7330:mRNA	T. brucei brucei TREU927	Tb927_08_v5.1:2,101,996..2,105,847(-)	hypothetical protein	Tb927.8.7330
Tb927.8.7340	Tb927.8.7340:mRNA	T. brucei brucei TREU927	Tb927_08_v5.1:2,106,984..2,109,357(-)	trans-sialidase, putative	Tb927.8.7340
Tb927.8.7350	Tb927.8.7350:mRNA	T. brucei brucei TREU927	Tb927_08_v5.1:2,109,703..2,112,076(-)	trans-sialidase, putative	Tb927.8.7350
Tb927.8.7360	Tb927.8.7360:mRNA	T. brucei brucei TREU927	Tb927_08_v5.1:2,115,951..2,121,812(+)	hypothetical protein, conserved	Tb927.8.7360
Tb927.8.7370	Tb927.8.7370:mRNA	T. brucei brucei TREU927	Tb927_08_v5.1:2,121,949..2,123,715(+)	hypothetical protein	Tb927.8.7370
Tb927.8.7380	Tb927.8.7380:mRNA	T. brucei brucei TREU927	Tb927_08_v5.1:2,123,860..2,125,724(+)	dihydrolipoamide dehydrogenase, point mutation	Tb927.8.7380
Tb927.8.7390	Tb927.8.7390:mRNA	T. brucei brucei TREU927	Tb927_08_v5.1:2,126,532..2,128,745(+)	protein phosphatase 1	Tb927.8.7390
Tb927.8.740	Tb927.8.740:mRNA	T. brucei brucei TREU927	Tb927_08_v5.1:205,974..206,494(-)	nucleolar RNA-binding protein (fragment)	Tb927.8.740
Tb927.8.7400	Tb927.8.7400:mRNA	T. brucei brucei TREU927	Tb927_08_v5.1:2,128,849..2,134,342(+)	RNA polymerase IIA largest subunit	Tb927.8.7400
Tb927.8.7410	Tb927.8.7410:mRNA	T. brucei brucei TREU927	Tb927_08_v5.1:2,134,846..2,136,490(+)	calreticulin, putative	Tb927.8.7410
Tb927.8.7420	Tb927.8.7420:mRNA	T. brucei brucei TREU927	Tb927_08_v5.1:2,137,296..2,140,618(+)	TerD domain containing protein, putative	Tb927.8.7420
Tb927.8.7430	Tb927.8.7430:mRNA	T. brucei brucei TREU927	Tb927_08_v5.1:2,140,576..2,140,868(+)	ubiquinol-cytochrome c reductase, putative	Tb927.8.7430
Tb927.8.7440	Tb927.8.7440:mRNA	T. brucei brucei TREU927	Tb927_08_v5.1:2,141,630..2,144,168(+)	lipase, putative	Tb927.8.7440
Tb927.8.7450	Tb927.8.7450:mRNA	T. brucei brucei TREU927	Tb927_08_v5.1:2,144,517..2,146,830(+)	myosin heavy chain kinase A, putative	Tb927.8.7450
Tb927.8.7460	Tb927.8.7460:mRNA	T. brucei brucei TREU927	Tb927_08_v5.1:2,147,358..2,150,131(+)	zinc transporter, putative	Tb927.8.7460
Tb927.8.7470	Tb927.8.7470:mRNA	T. brucei brucei TREU927	Tb927_08_v5.1:2,150,440..2,152,193(+)	hypothetical protein, conserved	Tb927.8.7470
Tb927.8.7480	Tb927.8.7480:mRNA	T. brucei brucei TREU927	Tb927_08_v5.1:2,152,524..2,154,519(+)	hypothetical protein, conserved	Tb927.8.7480
Tb927.8.7490	Tb927.8.7490:mRNA	T. brucei brucei TREU927	Tb927_08_v5.1:2,157,459..2,162,177(+)	symplekin	Tb927.8.7490
Tb927.8.750	Tb927.8.750:mRNA	T. brucei brucei TREU927	Tb927_08_v5.1:207,159..208,284(-)	nucleolar RNA-binding protein, putative	Tb927.8.750
Tb927.8.7500	Tb927.8.7500:mRNA	T. brucei brucei TREU927	Tb927_08_v5.1:2,162,467..2,163,901(+)	hypothetical protein, conserved	Tb927.8.7500
Tb927.8.7510	Tb927.8.7510:mRNA	T. brucei brucei TREU927	Tb927_08_v5.1:2,164,085..2,165,656(+)	p-nitrophenylphosphatase, putative	Tb927.8.7510
Tb927.8.7520	Tb927.8.7520:mRNA	T. brucei brucei TREU927	Tb927_08_v5.1:2,165,802..2,167,802(+)	aminopeptidase, putative	Tb927.8.7520
Tb927.8.7530	Tb927.8.7530:mRNA	T. brucei brucei TREU927	Tb927_08_v5.1:2,168,228..2,169,749(+)	3,2-trans-enoyl-CoA isomerase, mitochondrial precursor, putative	Tb927.8.7530
Tb927.8.7540	Tb927.8.7540:mRNA	T. brucei brucei TREU927	Tb927_08_v5.1:2,169,897..2,174,036(+)	hypothetical protein	Tb927.8.7540
Tb927.8.7550	Tb927.8.7550:mRNA	T. brucei brucei TREU927	Tb927_08_v5.1:2,174,308..2,175,943(+)	hypothetical protein	Tb927.8.7550
Tb927.8.7560	Tb927.8.7560:mRNA	T. brucei brucei TREU927	Tb927_08_v5.1:2,177,899..2,179,692(+)	CorA-like Mg2+ transporter protein, putative	Tb927.8.7560
Tb927.8.7570	Tb927.8.7570:mRNA	T. brucei brucei TREU927	Tb927_08_v5.1:2,180,026..2,182,691(+)	tRNA-dihydrouridine synthase 1, putative	Tb927.8.7570
Tb927.8.7580	Tb927.8.7580:mRNA	T. brucei brucei TREU927	Tb927_08_v5.1:2,182,841..2,187,485(+)	RING-variant domain containing protein, putative	Tb927.8.7580
Tb927.8.7590	Tb927.8.7590:mRNA	T. brucei brucei TREU927	Tb927_08_v5.1:2,186,653..2,194,158(+)	receptor-type adenylate cyclase GRESAG 4, putative	Tb927.8.7590
Tb927.8.760	Tb927.8.760:mRNA	T. brucei brucei TREU927	Tb927_08_v5.1:208,445..209,932(-)	nucleolar RNA-binding protein	Tb927.8.760
Tb927.8.7600	Tb927.8.7600:mRNA	T. brucei brucei TREU927	Tb927_08_v5.1:2,194,283..2,195,722(+)	amino acid transporter, putative	Tb927.8.7600
Tb927.8.7610	Tb927.8.7610:mRNA	T. brucei brucei TREU927	Tb927_08_v5.1:2,196,849..2,198,788(+)	amino acid transporter 1, putative	Tb927.8.7610
Tb927.8.7620	Tb927.8.7620:mRNA	T. brucei brucei TREU927	Tb927_08_v5.1:2,199,344..2,201,427(+)	amino acid transporter 1, putative	Tb927.8.7620
Tb927.8.7630	Tb927.8.7630:mRNA	T. brucei brucei TREU927	Tb927_08_v5.1:2,202,069..2,204,149(+)	amino acid transporter 1, putative	Tb927.8.7630
Tb927.8.7640	Tb927.8.7640:mRNA	T. brucei brucei TREU927	Tb927_08_v5.1:2,204,794..2,206,233(+)	amino acid transporter 1, putative	Tb927.8.7640
Tb927.8.7650	Tb927.8.7650:mRNA	T. brucei brucei TREU927	Tb927_08_v5.1:2,207,519..2,208,955(+)	amino acid transporter, putative	Tb927.8.7650
Tb927.8.7660	Tb927.8.7660:pseudogenic_transcript	T. brucei brucei TREU927	Tb927_08_v5.1:2,208,976..2,209,969(+)	amino acid transporter (pseudogene), putative	Tb927.8.7660
Tb927.8.7670	Tb927.8.7670:mRNA	T. brucei brucei TREU927	Tb927_08_v5.1:2,210,361..2,212,351(+)	amino acid transporter, putative	Tb927.8.7670
Tb927.8.7680	Tb927.8.7680:mRNA	T. brucei brucei TREU927	Tb927_08_v5.1:2,212,483..2,214,418(+)	amino acid transporter, putative	Tb927.8.7680
Tb927.8.7690	Tb927.8.7690:pseudogenic_transcript	T. brucei brucei TREU927	Tb927_08_v5.1:2,214,689..2,216,393(+)	amino acid transporter (pseudogene), putative	Tb927.8.7690
Tb927.8.770	Tb927.8.770:mRNA	T. brucei brucei TREU927	Tb927_08_v5.1:210,067..213,373(-)	hypothetical protein, conserved	Tb927.8.770
Tb927.8.7700	Tb927.8.7700:mRNA	T. brucei brucei TREU927	Tb927_08_v5.1:2,216,525..2,218,028(+)	amino acid transporter, putative	Tb927.8.7700
Tb927.8.7710	Tb927.8.7710:mRNA	T. brucei brucei TREU927	Tb927_08_v5.1:2,218,731..2,222,070(+)	hypothetical protein, conserved	Tb927.8.7710
Tb927.8.7720	Tb927.8.7720:mRNA	T. brucei brucei TREU927	Tb927_08_v5.1:2,222,741..2,226,440(+)	hypothetical protein, conserved	Tb927.8.7720
Tb927.8.7730	Tb927.8.7730:mRNA	T. brucei brucei TREU927	Tb927_08_v5.1:2,227,980..2,230,112(+)	Sphingosine N-acyltransferase, putative	Tb927.8.7730
Tb927.8.7740	Tb927.8.7740:mRNA	T. brucei brucei TREU927	Tb927_08_v5.1:2,230,435..2,232,275(+)	amino acid transporter, putative	Tb927.8.7740
Tb927.8.7750	Tb927.8.7750:mRNA	T. brucei brucei TREU927	Tb927_08_v5.1:2,246,444..2,250,872(+)	hypothetical protein, conserved	Tb927.8.7750
Tb927.8.7760	Tb927.8.7760:mRNA	T. brucei brucei TREU927	Tb927_08_v5.1:2,251,382..2,255,154(+)	hypothetical protein, conserved	Tb927.8.7760
Tb927.8.7770	Tb927.8.7770:mRNA	T. brucei brucei TREU927	Tb927_08_v5.1:2,255,538..2,259,201(+)	aldehyde dehydrogenase family, putative	Tb927.8.7770
Tb927.8.7780	Tb927.8.7780:mRNA	T. brucei brucei TREU927	Tb927_08_v5.1:2,259,095..2,264,452(+)	hypothetical protein, conserved	Tb927.8.7780
Tb927.8.7790	Tb927.8.7790:mRNA	T. brucei brucei TREU927	Tb927_08_v5.1:2,265,767..2,268,220(+)	zinc finger domain, LSD1 subclass, putative	Tb927.8.7790
Tb927.8.780	Tb927.8.780:mRNA	T. brucei brucei TREU927	Tb927_08_v5.1:213,736..216,939(-)	hypothetical protein, conserved	Tb927.8.780
Tb927.8.7800	Tb927.8.7800:mRNA	T. brucei brucei TREU927	Tb927_08_v5.1:2,268,037..2,272,735(+)	hypothetical protein, conserved	Tb927.8.7800
Tb927.8.7810	Tb927.8.7810:mRNA	T. brucei brucei TREU927	Tb927_08_v5.1:2,272,899..2,274,449(+)	hypothetical protein, conserved	Tb927.8.7810
Tb927.8.7820	Tb927.8.7820:mRNA	T. brucei brucei TREU927	Tb927_08_v5.1:2,274,564..2,279,614(+)	'Cold-shock' DNA-binding domain containing protein, putative	Tb927.8.7820
Tb927.8.7830	Tb927.8.7830:mRNA	T. brucei brucei TREU927	Tb927_08_v5.1:2,279,885..2,284,004(+)	hypothetical protein, conserved	Tb927.8.7830
Tb927.8.7840	Tb927.8.7840:mRNA	T. brucei brucei TREU927	Tb927_08_v5.1:2,286,028..2,290,357(+)	dynein heavy chain, cytosolic, putative	Tb927.8.7840
Tb927.8.7850	Tb927.8.7850:mRNA	T. brucei brucei TREU927	Tb927_08_v5.1:2,290,733..2,293,810(+)	hypothetical protein, conserved	Tb927.8.7850
Tb927.8.7860	Tb927.8.7860:mRNA	T. brucei brucei TREU927	Tb927_08_v5.1:2,297,430..2,303,304(+)	receptor-type adenylate cyclase GRESAG 4, putative	Tb927.8.7860
Tb927.8.7870	Tb927.8.7870:mRNA	T. brucei brucei TREU927	Tb927_08_v5.1:2,302,983..2,307,812(+)	receptor-type adenylate cyclase GRESAG 4, putative	Tb927.8.7870
Tb927.8.7880	Tb927.8.7880:pseudogenic_transcript	T. brucei brucei TREU927	Tb927_08_v5.1:2,307,930..2,308,464(+)	receptor-type adenylate cyclase GRESAG 4, fragment	Tb927.8.7880
Tb927.8.7890	Tb927.8.7890:mRNA	T. brucei brucei TREU927	Tb927_08_v5.1:2,309,188..2,313,444(+)	receptor-type adenylate cyclase GRESAG 4, putative	Tb927.8.7890
Tb927.8.790	Tb927.8.790:mRNA	T. brucei brucei TREU927	Tb927_08_v5.1:216,976..221,800(-)	hypothetical protein, conserved	Tb927.8.790
Tb927.8.7900	Tb927.8.7900:mRNA	T. brucei brucei TREU927	Tb927_08_v5.1:2,314,163..2,319,454(+)	receptor-type adenylate cyclase GRESAG 4, putative	Tb927.8.7900
Tb927.8.7910	Tb927.8.7910:pseudogenic_transcript	T. brucei brucei TREU927	Tb927_08_v5.1:2,319,133..2,323,142(+)	receptor-type adenylate cyclase GRESAG 4, frameshift	Tb927.8.7910
Tb927.8.7920	Tb927.8.7920:mRNA	T. brucei brucei TREU927	Tb927_08_v5.1:2,323,240..2,327,068(+)	receptor-type adenylate cyclase GRESAG 4, putative	Tb927.8.7920
Tb927.8.7930	Tb927.8.7930:mRNA	T. brucei brucei TREU927	Tb927_08_v5.1:2,327,788..2,332,044(+)	receptor-type adenylate cyclase GRESAG 4, putative	Tb927.8.7930
Tb927.8.7940	Tb927.8.7940:mRNA	T. brucei brucei TREU927	Tb927_08_v5.1:2,332,749..2,337,481(+)	receptor-type adenylate cyclase GRESAG 4, putative	Tb927.8.7940
Tb927.8.7950	Tb927.8.7950:mRNA	T. brucei brucei TREU927	Tb927_08_v5.1:2,338,130..2,344,727(+)	Flagellar Member 4	Tb927.8.7950
Tb927.8.7960	Tb927.8.7960:mRNA	T. brucei brucei TREU927	Tb927_08_v5.1:2,344,868..2,347,845(+)	hypothetical protein	Tb927.8.7960
Tb927.8.7970	Tb927.8.7970:mRNA	T. brucei brucei TREU927	Tb927_08_v5.1:2,347,734..2,350,224(+)	hypothetical protein	Tb927.8.7970
Tb927.8.7980	Tb927.8.7980:mRNA	T. brucei brucei TREU927	Tb927_08_v5.1:2,351,639..2,355,103(+)	Pyrophosphate-energized vacuolar membrane proton pump 2, putative	Tb927.8.7980
Tb927.8.7990	Tb927.8.7990:mRNA	T. brucei brucei TREU927	Tb927_08_v5.1:2,355,308..2,370,892(+)	Thioredoxin-like/Protein of unknown function (DUF3638)/Protein of unknown function (DUF3645), putative	Tb927.8.7990
Tb927.8.800	Tb927.8.800:mRNA	T. brucei brucei TREU927	Tb927_08_v5.1:223,044..231,003(-)	Domain of unknown function (DUF3437), putative	Tb927.8.800
Tb927.8.8000	Tb927.8.8000:mRNA	T. brucei brucei TREU927	Tb927_08_v5.1:2,371,238..2,373,243(+)	hypothetical protein, conserved	Tb927.8.8000
Tb927.8.8010	Tb927.8.8010:mRNA	T. brucei brucei TREU927	Tb927_08_v5.1:2,373,600..2,376,294(+)	hypothetical protein, conserved	Tb927.8.8010
Tb927.8.8020	Tb927.8.8020:mRNA	T. brucei brucei TREU927	Tb927_08_v5.1:2,376,472..2,378,985(+)	monoglyceride lipase, putative	Tb927.8.8020
Tb927.8.8030	Tb927.8.8030:mRNA	T. brucei brucei TREU927	Tb927_08_v5.1:2,378,532..2,381,590(+)	emp24/gp25L/p24 family/GOLD, putative	Tb927.8.8030
Tb927.8.8040	Tb927.8.8040:mRNA	T. brucei brucei TREU927	Tb927_08_v5.1:2,382,582..2,383,423(+)	kinetoplastid-specific phospho-protein phosphatase, putative	Tb927.8.8040
