## Supplementary material for "Targeted protein degradation of the CPSF complex by benzoxaboroles through sumoylation": SuppData Table 1 (part 6 of 6)

### Sheet: Annotations (continued)
Gene ID	source_id	Organism	Genomic Location (Gene)	Product Description	Input ID
Tb927.8.8050	Tb927.8.8050:mRNA	T. brucei brucei TREU927	Tb927_08_v5.1:2,384,408..2,386,723(+)	Nucleoporin NUP75	Tb927.8.8050
Tb927.8.8060	Tb927.8.8060:pseudogenic_transcript	T. brucei brucei TREU927	Tb927_08_v5.1:2,387,848..2,388,680(+)	UDP-Gal or UDP-GlcNAc-dependent glycosyltransferase (pseudogene), putative	Tb927.8.8060
Tb927.8.8070	Tb927.8.8070:mRNA	T. brucei brucei TREU927	Tb927_08_v5.1:2,388,852..2,391,390(+)	conserved protein	Tb927.8.8070
Tb927.8.8080	Tb927.8.8080:pseudogenic_transcript	T. brucei brucei TREU927	Tb927_08_v5.1:2,391,501..2,392,422(+)	UDP-Gal or UDP-GlcNAc-dependent glycosyltransferase (pseudogene), putative	Tb927.8.8080
Tb927.8.8090	Tb927.8.8090:mRNA	T. brucei brucei TREU927	Tb927_08_v5.1:2,392,554..2,393,824(+)	UDP-Gal or UDP-GlcNAc-dependent glycosyltransferase, putative	Tb927.8.8090
Tb927.8.810	Tb927.8.810:mRNA	T. brucei brucei TREU927	Tb927_08_v5.1:230,939..233,135(-)	radial spoke protein RSP9, putative	Tb927.8.810
Tb927.8.8100	Tb927.8.8100:mRNA	T. brucei brucei TREU927	Tb927_08_v5.1:2,394,362..2,396,248(+)	UDP-Gal or UDP-GlcNAc-dependent glycosyltransferase, putative	Tb927.8.8100
Tb927.8.8110	Tb927.8.8110:mRNA	T. brucei brucei TREU927	Tb927_08_v5.1:2,396,759..2,399,615(+)	hypothetical protein, conserved	Tb927.8.8110
Tb927.8.8120	Tb927.8.8120:mRNA	T. brucei brucei TREU927	Tb927_08_v5.1:2,399,731..2,400,666(+)	hypothetical protein, conserved	Tb927.8.8120
Tb927.8.8130	Tb927.8.8130:mRNA	T. brucei brucei TREU927	Tb927_08_v5.1:2,401,067..2,405,531(+)	hypothetical protein, conserved	Tb927.8.8130
Tb927.8.8140	Tb927.8.8140:mRNA	T. brucei brucei TREU927	Tb927_08_v5.1:2,406,004..2,410,456(+)	small GTP-binding rab protein, putative	Tb927.8.8140
Tb927.8.8150	Tb927.8.8150:mRNA	T. brucei brucei TREU927	Tb927_08_v5.1:2,410,597..2,411,720(+)	C2 domain containing protein, putative	Tb927.8.8150
Tb927.8.8160	Tb927.8.8160:mRNA	T. brucei brucei TREU927	Tb927_08_v5.1:2,411,874..2,415,207(+)	hypothetical protein, conserved	Tb927.8.8160
Tb927.8.8170	Tb927.8.8170:mRNA	T. brucei brucei TREU927	Tb927_08_v5.1:2,415,131..2,418,882(+)	mitochondrial RNA binding protein 1, putative	Tb927.8.8170
Tb927.8.8180	Tb927.8.8180:mRNA	T. brucei brucei TREU927	Tb927_08_v5.1:2,419,507..2,422,699(+)	mitochondrial RNA binding complex 1 subunit	Tb927.8.8180
Tb927.8.8190	Tb927.8.8190:mRNA	T. brucei brucei TREU927	Tb927_08_v5.1:2,422,888..2,424,951(+)	hypothetical protein, conserved	Tb927.8.8190
Tb927.8.820	Tb927.8.820:mRNA	T. brucei brucei TREU927	Tb927_08_v5.1:233,284..235,613(-)	VID27 cytoplasmic protein, putative	Tb927.8.820
Tb927.8.8200	Tb927.8.8200:mRNA	T. brucei brucei TREU927	Tb927_08_v5.1:2,426,246..2,429,331(+)	hypothetical protein, conserved	Tb927.8.8200
Tb927.8.8210	Tb927.8.8210:mRNA	T. brucei brucei TREU927	Tb927_08_v5.1:2,429,527..2,430,440(+)	Cleavage stimulating factor 64, putative	Tb927.8.8210
Tb927.8.8220	Tb927.8.8220:mRNA	T. brucei brucei TREU927	Tb927_08_v5.1:2,431,190..2,433,189(+)	amino acid transporter, putative	Tb927.8.8220
Tb927.8.8230	Tb927.8.8230:mRNA	T. brucei brucei TREU927	Tb927_08_v5.1:2,433,335..2,439,306(+)	amino acid transporter, putative	Tb927.8.8230
Tb927.8.8240	Tb927.8.8240:mRNA	T. brucei brucei TREU927	Tb927_08_v5.1:2,439,429..2,440,847(+)	amino acid transporter, putative	Tb927.8.8240
Tb927.8.8250	Tb927.8.8250:mRNA	T. brucei brucei TREU927	Tb927_08_v5.1:2,441,574..2,442,990(+)	amino acid transporter, putative	Tb927.8.8250
Tb927.8.8260	Tb927.8.8260:mRNA	T. brucei brucei TREU927	Tb927_08_v5.1:2,443,710..2,445,123(+)	amino acid transporter, putative	Tb927.8.8260
Tb927.8.8270	Tb927.8.8270:mRNA	T. brucei brucei TREU927	Tb927_08_v5.1:2,446,684..2,451,408(+)	hypothetical protein, conserved	Tb927.8.8270
Tb927.8.8280	Tb927.8.8280:mRNA	T. brucei brucei TREU927	Tb927_08_v5.1:2,451,536..2,452,927(+)	hypothetical protein, conserved	Tb927.8.8280
Tb927.8.8290	Tb927.8.8290:mRNA	T. brucei brucei TREU927	Tb927_08_v5.1:2,453,270..2,456,419(+)	amino acid transporter AATP5	Tb927.8.8290
Tb927.8.830	Tb927.8.830:mRNA	T. brucei brucei TREU927	Tb927_08_v5.1:235,597..241,874(-)	Protein of unknown function (DUF3608), putative	Tb927.8.830
Tb927.8.8300	Tb927.8.8300:mRNA	T. brucei brucei TREU927	Tb927_08_v5.1:2,456,562..2,459,326(+)	amino acid transporter, putative	Tb927.8.8300
Tb927.8.8310	Tb927.8.8310:mRNA	T. brucei brucei TREU927	Tb927_08_v5.1:2,460,075..2,461,567(+)	chaperone protein DnaJ, putative	Tb927.8.8310
Tb927.8.8320	Tb927.8.8320:mRNA	T. brucei brucei TREU927	Tb927_08_v5.1:2,461,950..2,465,875(+)	hypothetical protein, conserved	Tb927.8.8320
Tb927.8.8330	Tb927.8.8330:mRNA	T. brucei brucei TREU927	Tb927_08_v5.1:2,466,027..2,470,385(+)	cysteine peptidase, putative	Tb927.8.8330
Tb927.8.8340	Tb927.8.8340:mRNA	T. brucei brucei TREU927	Tb927_08_v5.1:2,470,495..2,472,106(+)	CRAL/TRIO domain containing protein, putative	Tb927.8.8340
Tb927.8.8350	Tb927.8.8350:mRNA	T. brucei brucei TREU927	Tb927_08_v5.1:2,473,018..2,475,898(+)	Kinesin-13 4b, putative	Tb927.8.8350
Tb927.8.8360	Tb927.8.8360:mRNA	T. brucei brucei TREU927	Tb927_08_v5.1:2,479,647..2,481,188(+)	receptor-type adenylate cyclase GRESAG 4, putative	Tb927.8.8360
Tb927.8.840	Tb927.8.840:mRNA	T. brucei brucei TREU927	Tb927_08_v5.1:242,091..246,359(-)	hypothetical protein, conserved	Tb927.8.840
Tb927.8.850	Tb927.8.850:mRNA	T. brucei brucei TREU927	Tb927_08_v5.1:247,305..249,646(-)	hypothetical protein, conserved	Tb927.8.850
Tb927.8.860	Tb927.8.860:mRNA	T. brucei brucei TREU927	Tb927_08_v5.1:249,764..252,350(-)	hypothetical protein, conserved	Tb927.8.860
Tb927.8.870	Tb927.8.870:mRNA	T. brucei brucei TREU927	Tb927_08_v5.1:252,259..259,664(-)	CAMK/CAMKL family protein kinase, putative	Tb927.8.870
Tb927.8.880	Tb927.8.880:mRNA	T. brucei brucei TREU927	Tb927_08_v5.1:259,038..263,937(-)	hypothetical protein	Tb927.8.880
Tb927.8.890	Tb927.8.890:mRNA	T. brucei brucei TREU927	Tb927_08_v5.1:264,765..267,007(-)	Ras-related protein Rab1A	Tb927.8.890
Tb927.8.900	Tb927.8.900:mRNA	T. brucei brucei TREU927	Tb927_08_v5.1:267,542..271,571(-)	splicing factor TSR1	Tb927.8.900
Tb927.8.910	Tb927.8.910:mRNA	T. brucei brucei TREU927	Tb927_08_v5.1:272,330..285,554(-)	hypothetical protein, conserved	Tb927.8.910
Tb927.8.920	Tb927.8.920:mRNA	T. brucei brucei TREU927	Tb927_08_v5.1:285,749..286,384(-)	ubiquitin-conjugating enzyme E2, putative	Tb927.8.920
Tb927.8.930	Tb927.8.930:mRNA	T. brucei brucei TREU927	Tb927_08_v5.1:287,095..288,555(-)	hypothetical protein	Tb927.8.930
Tb927.8.940	Tb927.8.940:mRNA	T. brucei brucei TREU927	Tb927_08_v5.1:288,675..296,405(-)	hypothetical protein, conserved	Tb927.8.940
Tb927.8.950	Tb927.8.950:mRNA	T. brucei brucei TREU927	Tb927_08_v5.1:297,160..298,982(-)	hypothetical protein	Tb927.8.950
Tb927.8.960	Tb927.8.960:mRNA	T. brucei brucei TREU927	Tb927_08_v5.1:299,102..306,832(-)	hypothetical protein, conserved	Tb927.8.960
Tb927.8.970	Tb927.8.970:mRNA	T. brucei brucei TREU927	Tb927_08_v5.1:306,968..309,377(-)	hypothetical protein	Tb927.8.970
Tb927.8.980	Tb927.8.980:mRNA	T. brucei brucei TREU927	Tb927_08_v5.1:309,497..313,499(-)	phosphoacetylglucosamine mutase	Tb927.8.980
Tb927.8.990	Tb927.8.990:mRNA	T. brucei brucei TREU927	Tb927_08_v5.1:316,912..318,340(-)	RNA-binding protein 33 (RNA-binding motif protein 33)	Tb927.8.990
Tb927.9.100	Tb927.9.100:pseudogenic_transcript	T. brucei brucei TREU927	Tb927_09_v5.1:4,758..6,748(-)	variant surface glycoprotein (VSG, pseudogene), putative	Tb927.9.100
Tb927.9.1000	Tb927.9.1000:pseudogenic_transcript	T. brucei brucei TREU927	Tb927_09_v5.1:260,888..262,270(+)	variant surface glycoprotein (VSG, pseudogene), putative	Tb927.9.1000
Tb927.9.10000	Tb927.9.10000:mRNA	T. brucei brucei TREU927	Tb927_09_v5.1:1,582,329..1,582,905(-)	hypothetical protein, conserved	Tb927.9.10000
Tb927.9.10010	Tb927.9.10010:mRNA	T. brucei brucei TREU927	Tb927_09_v5.1:1,583,229..1,585,244(-)	chaperone protein DnaJ, putative	Tb927.9.10010
Tb927.9.10040	Tb927.9.10040:mRNA	T. brucei brucei TREU927	Tb927_09_v5.1:1,585,717..1,586,537(-)	Pseudokinase, putative	Tb927.9.10040
Tb927.9.10050	Tb927.9.10050:mRNA	T. brucei brucei TREU927	Tb927_09_v5.1:1,586,676..1,588,133(-)	60Kd inner membrane protein, putative	Tb927.9.10050
Tb927.9.10060	Tb927.9.10060:mRNA	T. brucei brucei TREU927	Tb927_09_v5.1:1,588,366..1,589,064(-)	hypothetical protein, conserved	Tb927.9.10060
Tb927.9.10070	Tb927.9.10070:mRNA	T. brucei brucei TREU927	Tb927_09_v5.1:1,590,135..1,591,029(-)	hypothetical protein, conserved	Tb927.9.10070
Tb927.9.10080	Tb927.9.10080:mRNA	T. brucei brucei TREU927	Tb927_09_v5.1:1,591,174..1,592,420(-)	phosphatidylserine decarboxylase, putative	Tb927.9.10080
Tb927.9.1010	Tb927.9.1010:pseudogenic_transcript	T. brucei brucei TREU927	Tb927_09_v5.1:263,865..265,123(+)	variant surface glycoprotein (VSG, pseudogene), putative	Tb927.9.1010
Tb927.9.10100	Tb927.9.10100:mRNA	T. brucei brucei TREU927	Tb927_09_v5.1:1,592,538..1,597,876(-)	hypothetical protein, conserved	Tb927.9.10100
Tb927.9.10140	Tb927.9.10140:mRNA	T. brucei brucei TREU927	Tb927_09_v5.1:1,598,374..1,600,847(-)	Uncharacterised conserved protein, putative	Tb927.9.10140
Tb927.9.10150	Tb927.9.10150:mRNA	T. brucei brucei TREU927	Tb927_09_v5.1:1,601,242..1,603,114(-)	hypothetical protein, conserved	Tb927.9.10150
Tb927.9.10160	Tb927.9.10160:mRNA	T. brucei brucei TREU927	Tb927_09_v5.1:1,603,419..1,604,129(-)	hypothetical protein, conserved	Tb927.9.10160
Tb927.9.10170	Tb927.9.10170:mRNA	T. brucei brucei TREU927	Tb927_09_v5.1:1,604,247..1,604,908(-)	predicted zinc finger protein	Tb927.9.10170
Tb927.9.10190	Tb927.9.10190:mRNA	T. brucei brucei TREU927	Tb927_09_v5.1:1,605,552..1,607,579(-)	hypothetical protein, conserved	Tb927.9.10190
Tb927.9.10200	Tb927.9.10200:mRNA	T. brucei brucei TREU927	Tb927_09_v5.1:1,607,877..1,608,478(-)	hypothetical protein, conserved	Tb927.9.10200
Tb927.9.10230	Tb927.9.10230:mRNA	T. brucei brucei TREU927	Tb927_09_v5.1:1,608,693..1,609,882(-)	Co-chaperone protein P23	Tb927.9.10230
Tb927.9.10250	Tb927.9.10250:mRNA	T. brucei brucei TREU927	Tb927_09_v5.1:1,610,120..1,611,036(-)	small nuclear ribonucleoprotein Sm-F	Tb927.9.10250
Tb927.9.10280	Tb927.9.10280:mRNA	T. brucei brucei TREU927	Tb927_09_v5.1:1,612,967..1,617,499(-)	Zinc finger CCCH domain-containing protein 48	Tb927.9.10280
Tb927.9.1030	Tb927.9.1030:pseudogenic_transcript	T. brucei brucei TREU927	Tb927_09_v5.1:266,604..268,059(+)	variant surface glycoprotein (VSG, pseudogene), putative	Tb927.9.1030
Tb927.9.10300	Tb927.9.10300:mRNA	T. brucei brucei TREU927	Tb927_09_v5.1:1,617,620..1,618,661(-)	hypothetical protein, conserved	Tb927.9.10300
Tb927.9.10310	Tb927.9.10310:mRNA	T. brucei brucei TREU927	Tb927_09_v5.1:1,619,548..1,620,770(-)	mitochondrial carrier protein 11	Tb927.9.10310
Tb927.9.10340	Tb927.9.10340:mRNA	T. brucei brucei TREU927	Tb927_09_v5.1:1,621,876..1,623,382(-)	Polyamine transporter 1, putative	Tb927.9.10340
Tb927.9.10350	Tb927.9.10350:mRNA	T. brucei brucei TREU927	Tb927_09_v5.1:1,624,766..1,625,536(-)	Snf7, putative	Tb927.9.10350
Tb927.9.10360	Tb927.9.10360:mRNA	T. brucei brucei TREU927	Tb927_09_v5.1:1,625,673..1,626,690(-)	Cytosolic iron-sulfur protein assembly 2A, putative	Tb927.9.10360
Tb927.9.10370	Tb927.9.10370:mRNA	T. brucei brucei TREU927	Tb927_09_v5.1:1,627,096..1,628,191(-)	TAX-1	Tb927.9.10370
Tb927.9.1040	Tb927.9.1040:pseudogenic_transcript	T. brucei brucei TREU927	Tb927_09_v5.1:268,656..268,887(+)	variant surface glycoprotein (VSG, pseudogene), putative	Tb927.9.1040
Tb927.9.10400	Tb927.9.10400:mRNA	T. brucei brucei TREU927	Tb927_09_v5.1:1,628,825..1,630,370(-)	hypothetical protein, conserved	Tb927.9.10400
Tb927.9.10430	Tb927.9.10430:mRNA	T. brucei brucei TREU927	Tb927_09_v5.1:1,630,524..1,631,147(-)	Zinc-binding domain containing protein, putative	Tb927.9.10430
Tb927.9.10440	Tb927.9.10440:mRNA	T. brucei brucei TREU927	Tb927_09_v5.1:1,631,439..1,638,168(-)	DNA polymerase epsilon catalytic subunit, putative	Tb927.9.10440
Tb927.9.10450	Tb927.9.10450:mRNA	T. brucei brucei TREU927	Tb927_09_v5.1:1,638,392..1,642,957(-)	hypothetical protein, conserved	Tb927.9.10450
Tb927.9.10470	Tb927.9.10470:mRNA	T. brucei brucei TREU927	Tb927_09_v5.1:1,643,058..1,644,627(-)	hypothetical protein, conserved	Tb927.9.10470
Tb927.9.10490	Tb927.9.10490:mRNA	T. brucei brucei TREU927	Tb927_09_v5.1:1,645,182..1,646,993(-)	Component of motile flagella 56	Tb927.9.10490
Tb927.9.1050	Tb927.9.1050:mRNA	T. brucei brucei TREU927	Tb927_09_v5.1:270,770..272,275(+)	variant surface glycoprotein (VSG), putative	Tb927.9.1050
Tb927.9.10500	Tb927.9.10500:mRNA	T. brucei brucei TREU927	Tb927_09_v5.1:1,647,431..1,649,145(-)	HAD hydrolase, TIGR01456 family/HAD hydrolase, family IIA, putative	Tb927.9.10500
Tb927.9.10510	Tb927.9.10510:mRNA	T. brucei brucei TREU927	Tb927_09_v5.1:1,649,709..1,650,131(-)	hypothetical protein, conserved	Tb927.9.10510
Tb927.9.10520	Tb927.9.10520:mRNA	T. brucei brucei TREU927	Tb927_09_v5.1:1,650,252..1,651,681(-)	hypothetical protein, conserved	Tb927.9.10520
Tb927.9.10530	Tb927.9.10530:mRNA	T. brucei brucei TREU927	Tb927_09_v5.1:1,651,820..1,656,628(-)	Flagellum attachment zone protein 4	Tb927.9.10530
Tb927.9.10550	Tb927.9.10550:mRNA	T. brucei brucei TREU927	Tb927_09_v5.1:1,657,821..1,660,192(-)	Spindle assembly abnormal protein 6 homolog	Tb927.9.10550
Tb927.9.10560	Tb927.9.10560:mRNA	T. brucei brucei TREU927	Tb927_09_v5.1:1,660,353..1,662,085(-)	Archaic Translocase of outer membrane 19 kDa subunit	Tb927.9.10560
Tb927.9.10570	Tb927.9.10570:mRNA	T. brucei brucei TREU927	Tb927_09_v5.1:1,662,211..1,663,839(-)	predicted zinc finger protein	Tb927.9.10570
Tb927.9.10580	Tb927.9.10580:mRNA	T. brucei brucei TREU927	Tb927_09_v5.1:1,663,986..1,665,258(-)	3-demethylubiquinone-9 3-methyltransferase, putative	Tb927.9.10580
Tb927.9.10630	Tb927.9.10630:mRNA	T. brucei brucei TREU927	Tb927_09_v5.1:1,667,957..1,669,609(-)	hypothetical protein, conserved	Tb927.9.10630
Tb927.9.10640	Tb927.9.10640:mRNA	T. brucei brucei TREU927	Tb927_09_v5.1:1,670,221..1,672,986(-)	synaptojanin (N-terminal domain), putative	Tb927.9.10640
Tb927.9.10650	Tb927.9.10650:mRNA	T. brucei brucei TREU927	Tb927_09_v5.1:1,686,880..1,687,459(-)	hypothetical protein	Tb927.9.10650
Tb927.9.10660	Tb927.9.10660:mRNA	T. brucei brucei TREU927	Tb927_09_v5.1:1,687,936..1,688,470(-)	hypothetical protein, conserved	Tb927.9.10660
Tb927.9.10670	Tb927.9.10670:mRNA	T. brucei brucei TREU927	Tb927_09_v5.1:1,688,915..1,690,760(-)	bardet-biedl syndrome 1 protein	Tb927.9.10670
Tb927.9.10680	Tb927.9.10680:mRNA	T. brucei brucei TREU927	Tb927_09_v5.1:1,690,883..1,692,144(-)	RNA polymerase III RPC4, putative	Tb927.9.10680
Tb927.9.10690	Tb927.9.10690:mRNA	T. brucei brucei TREU927	Tb927_09_v5.1:1,692,626..1,694,908(-)	Protein of unknown function (DUF2009), putative	Tb927.9.10690
Tb927.9.1070	Tb927.9.1070:pseudogenic_transcript	T. brucei brucei TREU927	Tb927_09_v5.1:273,463..275,014(+)	variant surface glycoprotein (VSG, pseudogene), putative	Tb927.9.1070
Tb927.9.10710	Tb927.9.10710:mRNA	T. brucei brucei TREU927	Tb927_09_v5.1:1,695,112..1,697,366(-)	elongation factor 1-alpha, putative	Tb927.9.10710
Tb927.9.10770	Tb927.9.10770:mRNA	T. brucei brucei TREU927	Tb927_09_v5.1:1,697,768..1,702,247(-)	polyadenylate-binding protein 2	Tb927.9.10770
Tb927.9.10790	Tb927.9.10790:mRNA	T. brucei brucei TREU927	Tb927_09_v5.1:1,703,030..1,706,222(-)	hypothetical protein	Tb927.9.10790
Tb927.9.1080	Tb927.9.1080:pseudogenic_transcript	T. brucei brucei TREU927	Tb927_09_v5.1:275,810..276,140(+)	expression site-associated gene 3 (ESAG3, pseudogene), putative	Tb927.9.1080
Tb927.9.10820	Tb927.9.10820:mRNA	T. brucei brucei TREU927	Tb927_09_v5.1:1,706,335..1,708,415(-)	hypothetical protein, conserved	Tb927.9.10820
Tb927.9.10830	Tb927.9.10830:mRNA	T. brucei brucei TREU927	Tb927_09_v5.1:1,708,583..1,709,206(-)	metal dependent 5???-nucleotidase	Tb927.9.10830
Tb927.9.10840	Tb927.9.10840:mRNA	T. brucei brucei TREU927	Tb927_09_v5.1:1,709,319..1,711,171(-)	hypothetical protein, conserved	Tb927.9.10840
Tb927.9.10850	Tb927.9.10850:mRNA	T. brucei brucei TREU927	Tb927_09_v5.1:1,711,275..1,711,809(-)	Splicing factor 3B subunit 10 (SF3b10), putative	Tb927.9.10850
Tb927.9.10870	Tb927.9.10870:mRNA	T. brucei brucei TREU927	Tb927_09_v5.1:1,711,918..1,714,235(-)	hypothetical protein, conserved	Tb927.9.10870
Tb927.9.10880	Tb927.9.10880:mRNA	T. brucei brucei TREU927	Tb927_09_v5.1:1,714,596..1,715,752(-)	hypothetical protein, conserved	Tb927.9.10880
Tb927.9.10890	Tb927.9.10890:mRNA	T. brucei brucei TREU927	Tb927_09_v5.1:1,715,932..1,717,296(-)	Regulatory subunit of type II PKA R-subunit, putative	Tb927.9.10890
Tb927.9.1090	Tb927.9.1090:pseudogenic_transcript	T. brucei brucei TREU927	Tb927_09_v5.1:277,167..278,012(+)	variant surface glycoprotein (VSG, pseudogene), putative	Tb927.9.1090
Tb927.9.10920	Tb927.9.10920:mRNA	T. brucei brucei TREU927	Tb927_09_v5.1:1,717,655..1,721,240(-)	kinetoplastid kinetochore protein 3	Tb927.9.10920
Tb927.9.10930	Tb927.9.10930:mRNA	T. brucei brucei TREU927	Tb927_09_v5.1:1,721,530..1,722,131(-)	mediator of rna polymerase ii transcription subunit 7	Tb927.9.10930
Tb927.9.10950	Tb927.9.10950:mRNA	T. brucei brucei TREU927	Tb927_09_v5.1:1,722,355..1,726,450(-)	chaperone protein DnaJ, putative	Tb927.9.10950
Tb927.9.10960	Tb927.9.10960:mRNA	T. brucei brucei TREU927	Tb927_09_v5.1:1,726,615..1,729,049(-)	ATP-dependent DEAD/H RNA helicase, putative	Tb927.9.10960
Tb927.9.10970	Tb927.9.10970:mRNA	T. brucei brucei TREU927	Tb927_09_v5.1:1,729,367..1,731,211(-)	Serine peptidase, Clan SC, Family S09X	Tb927.9.10970
Tb927.9.1100	Tb927.9.1100:pseudogenic_transcript	T. brucei brucei TREU927	Tb927_09_v5.1:279,393..281,464(+)	variant surface glycoprotein (VSG, pseudogene), putative	Tb927.9.1100
Tb927.9.11000	Tb927.9.11000:mRNA	T. brucei brucei TREU927	Tb927_09_v5.1:1,732,299..1,733,423(-)	ras-related protein RAB7, putative	Tb927.9.11000
Tb927.9.11030	Tb927.9.11030:mRNA	T. brucei brucei TREU927	Tb927_09_v5.1:1,734,278..1,737,938(-)	cAMP-dependent protein kinase catalytic subunit 2	Tb927.9.11030
Tb927.9.11040	Tb927.9.11040:mRNA	T. brucei brucei TREU927	Tb927_09_v5.1:1,738,096..1,739,210(-)	mitochondrial carrier protein	Tb927.9.11040
Tb927.9.11050	Tb927.9.11050:mRNA	T. brucei brucei TREU927	Tb927_09_v5.1:1,739,704..1,744,915(-)	4E-interacting protein, putative	Tb927.9.11050
Tb927.9.11070	Tb927.9.11070:mRNA	T. brucei brucei TREU927	Tb927_09_v5.1:1,744,356..1,747,960(-)	predicted zinc finger protein	Tb927.9.11070
Tb927.9.1110	Tb927.9.1110:mRNA	T. brucei brucei TREU927	Tb927_09_v5.1:281,609..283,069(+)	variant surface glycoprotein (VSG, atypical), putative	Tb927.9.1110
Tb927.9.11100	Tb927.9.11100:mRNA	T. brucei brucei TREU927	Tb927_09_v5.1:1,749,790..1,752,529(-)	cAMP-dependent protein kinase catalytic subunit 1	Tb927.9.11100
Tb927.9.11110	Tb927.9.11110:mRNA	T. brucei brucei TREU927	Tb927_09_v5.1:1,752,836..1,760,159(-)	U5 snRNA-associated splicing factor	Tb927.9.11110
Tb927.9.11120	Tb927.9.11120:mRNA	T. brucei brucei TREU927	Tb927_09_v5.1:1,761,126..1,763,060(-)	Chromosome passenger complex (CPC) protein INCENP N terminal, putative	Tb927.9.11120
Tb927.9.11130	Tb927.9.11130:mRNA	T. brucei brucei TREU927	Tb927_09_v5.1:1,763,333..1,764,141(-)	unc-50 related protein homolog	Tb927.9.11130
Tb927.9.11140	Tb927.9.11140:mRNA	T. brucei brucei TREU927	Tb927_09_v5.1:1,764,245..1,765,823(-)	hypothetical protein, conserved	Tb927.9.11140
Tb927.9.11150	Tb927.9.11150:mRNA	T. brucei brucei TREU927	Tb927_09_v5.1:1,766,123..1,768,580(-)	hypothetical protein, conserved	Tb927.9.11150
Tb927.9.1120	Tb927.9.1120:mRNA	T. brucei brucei TREU927	Tb927_09_v5.1:284,348..284,683(+)	hypothetical protein, conserved	Tb927.9.1120
Tb927.9.11220	Tb927.9.11220:mRNA	T. brucei brucei TREU927	Tb927_09_v5.1:1,774,914..1,776,146(+)	tRNA import complex component, putative	Tb927.9.11220
Tb927.9.11230	Tb927.9.11230:mRNA	T. brucei brucei TREU927	Tb927_09_v5.1:1,776,254..1,776,717(+)	calmodulin-like protein, putative	Tb927.9.11230
Tb927.9.11250	Tb927.9.11250:mRNA	T. brucei brucei TREU927	Tb927_09_v5.1:1,776,931..1,778,274(+)	predicted WD40 repeat protein	Tb927.9.11250
Tb927.9.11260	Tb927.9.11260:mRNA	T. brucei brucei TREU927	Tb927_09_v5.1:1,778,540..1,779,734(+)	nucleoside diphosphate kinase, putative	Tb927.9.11260
Tb927.9.11270	Tb927.9.11270:mRNA	T. brucei brucei TREU927	Tb927_09_v5.1:1,779,854..1,781,863(+)	t- complex protein 1 (eta subunit), putative	Tb927.9.11270
Tb927.9.1130	Tb927.9.1130:pseudogenic_transcript	T. brucei brucei TREU927	Tb927_09_v5.1:285,556..286,908(+)	variant surface glycoprotein (VSG, pseudogene), putative	Tb927.9.1130
Tb927.9.11300	Tb927.9.11300:mRNA	T. brucei brucei TREU927	Tb927_09_v5.1:1,781,967..1,783,225(+)	Mitochondrial ribosomal protein S17	Tb927.9.11300
Tb927.9.11330	Tb927.9.11330:mRNA	T. brucei brucei TREU927	Tb927_09_v5.1:1,783,333..1,784,437(+)	proteasome beta 2 subunit, putative	Tb927.9.11330
Tb927.9.11350	Tb927.9.11350:mRNA	T. brucei brucei TREU927	Tb927_09_v5.1:1,785,350..1,786,375(+)	hypothetical protein, conserved	Tb927.9.11350
Tb927.9.11360	Tb927.9.11360:mRNA	T. brucei brucei TREU927	Tb927_09_v5.1:1,786,627..1,787,700(+)	hypothetical protein, conserved	Tb927.9.11360
Tb927.9.11370	Tb927.9.11370:mRNA	T. brucei brucei TREU927	Tb927_09_v5.1:1,787,858..1,788,336(+)	hypothetical protein, conserved	Tb927.9.11370
Tb927.9.11380	Tb927.9.11380:mRNA	T. brucei brucei TREU927	Tb927_09_v5.1:1,788,549..1,789,048(+)	60S ribosomal protein L23, putative	Tb927.9.11380
Tb927.9.1140	Tb927.9.1140:pseudogenic_transcript	T. brucei brucei TREU927	Tb927_09_v5.1:288,834..290,254(+)	variant surface glycoprotein (VSG, pseudogene), putative	Tb927.9.1140
Tb927.9.11410	Tb927.9.11410:mRNA	T. brucei brucei TREU927	Tb927_09_v5.1:1,789,160..1,789,594(+)	60S ribosomal protein L23, putative	Tb927.9.11410
Tb927.9.11470	Tb927.9.11470:mRNA	T. brucei brucei TREU927	Tb927_09_v5.1:1,789,815..1,790,322(+)	60S ribosomal protein L29	Tb927.9.11470
Tb927.9.11480	Tb927.9.11480:mRNA	T. brucei brucei TREU927	Tb927_09_v5.1:1,790,429..1,792,544(+)	Enriched in surface-labeled proteome protein 9	Tb927.9.11480
Tb927.9.11490	Tb927.9.11490:mRNA	T. brucei brucei TREU927	Tb927_09_v5.1:1,792,674..1,793,181(+)	60S ribosomal protein L29	Tb927.9.11490
Tb927.9.1150	Tb927.9.1150:pseudogenic_transcript	T. brucei brucei TREU927	Tb927_09_v5.1:292,247..292,804(+)	variant surface glycoprotein (VSG), pseudogene	Tb927.9.1150
Tb927.9.11500	Tb927.9.11500:mRNA	T. brucei brucei TREU927	Tb927_09_v5.1:1,794,088..1,796,577(+)	Cullin family, putative	Tb927.9.11500
Tb927.9.11510	Tb927.9.11510:mRNA	T. brucei brucei TREU927	Tb927_09_v5.1:1,796,728..1,798,022(+)	hypothetical protein, conserved	Tb927.9.11510
Tb927.9.11520	Tb927.9.11520:mRNA	T. brucei brucei TREU927	Tb927_09_v5.1:1,798,207..1,800,603(+)	hypothetical protein, conserved	Tb927.9.11520
Tb927.9.11540	Tb927.9.11540:mRNA	T. brucei brucei TREU927	Tb927_09_v5.1:1,800,501..1,803,164(+)	hypothetical protein, conserved	Tb927.9.11540
Tb927.9.11560	Tb927.9.11560:mRNA	T. brucei brucei TREU927	Tb927_09_v5.1:1,802,729..1,804,384(+)	hypothetical protein, conserved	Tb927.9.11560
Tb927.9.11580	Tb927.9.11580:mRNA	T. brucei brucei TREU927	Tb927_09_v5.1:1,804,567..1,805,897(+)	glycosomal membrane protein	Tb927.9.11580
Tb927.9.1160	Tb927.9.1160:pseudogenic_transcript	T. brucei brucei TREU927	Tb927_09_v5.1:293,270..293,416(+)	variant surface glycoprotein (VSG, pseudogene), putative	Tb927.9.1160
Tb927.9.11600	Tb927.9.11600:mRNA	T. brucei brucei TREU927	Tb927_09_v5.1:1,807,957..1,809,659(+)	glycosomal membrane protein	Tb927.9.11600
Tb927.9.11640	Tb927.9.11640:mRNA	T. brucei brucei TREU927	Tb927_09_v5.1:1,809,877..1,812,265(+)	hypothetical protein, conserved	Tb927.9.11640
Tb927.9.11660	Tb927.9.11660:mRNA	T. brucei brucei TREU927	Tb927_09_v5.1:1,812,417..1,813,839(+)	NADH dehydrogenase (ubiquinone) 1 beta subcomplex subunit, putative	Tb927.9.11660
Tb927.9.11670	Tb927.9.11670:mRNA	T. brucei brucei TREU927	Tb927_09_v5.1:1,813,998..1,817,828(+)	hypothetical protein, conserved	Tb927.9.11670
Tb927.9.11690	Tb927.9.11690:mRNA	T. brucei brucei TREU927	Tb927_09_v5.1:1,818,163..1,820,920(+)	hypothetical protein, conserved	Tb927.9.11690
Tb927.9.1170	Tb927.9.1170:pseudogenic_transcript	T. brucei brucei TREU927	Tb927_09_v5.1:295,690..297,149(+)	variant surface glycoprotein (VSG, pseudogene), putative	Tb927.9.1170
Tb927.9.11700	Tb927.9.11700:mRNA	T. brucei brucei TREU927	Tb927_09_v5.1:1,821,106..1,821,914(+)	hypothetical protein, conserved	Tb927.9.11700
Tb927.9.11720	Tb927.9.11720:mRNA	T. brucei brucei TREU927	Tb927_09_v5.1:1,822,053..1,823,828(+)	Iron-sulfur cluster assembly protein	Tb927.9.11720
Tb927.9.11740	Tb927.9.11740:mRNA	T. brucei brucei TREU927	Tb927_09_v5.1:1,824,849..1,825,719(+)	cyclophilin type peptidyl-prolyl cis-trans isomerase, putative	Tb927.9.11740
Tb927.9.11750	Tb927.9.11750:mRNA	T. brucei brucei TREU927	Tb927_09_v5.1:1,826,052..1,827,024(+)	methyltransferase domain containing protein, putative	Tb927.9.11750
Tb927.9.11760	Tb927.9.11760.1:mRNA	T. brucei brucei TREU927	Tb927_09_v5.1:1,827,338..1,829,631(+)	DNA repair protein RAD2, putative	Tb927.9.11760
Tb927.9.11760	Tb927.9.11760.2:mRNA	T. brucei brucei TREU927	Tb927_09_v5.1:1,827,338..1,829,631(+)	DNA repair protein RAD2, putative	Tb927.9.11760
Tb927.9.11770	Tb927.9.11770:mRNA	T. brucei brucei TREU927	Tb927_09_v5.1:1,829,896..1,832,992(+)	Fusaric acid resistance protein-like, putative	Tb927.9.11770
Tb927.9.11790	Tb927.9.11790:mRNA	T. brucei brucei TREU927	Tb927_09_v5.1:1,834,676..1,836,545(+)	membrane transporter protein, putative	Tb927.9.11790
Tb927.9.1180	Tb927.9.1180:pseudogenic_transcript	T. brucei brucei TREU927	Tb927_09_v5.1:298,628..300,594(+)	variant surface glycoprotein (VSG, pseudogene), putative	Tb927.9.1180
Tb927.9.11800	Tb927.9.11800:mRNA	T. brucei brucei TREU927	Tb927_09_v5.1:1,836,698..1,838,660(+)	MATE efflux family protein, putative	Tb927.9.11800
Tb927.9.11810	Tb927.9.11810:mRNA	T. brucei brucei TREU927	Tb927_09_v5.1:1,838,810..1,840,567(+)	membrane transporter protein, putative	Tb927.9.11810
Tb927.9.11820	Tb927.9.11820:mRNA	T. brucei brucei TREU927	Tb927_09_v5.1:1,841,215..1,842,917(+)	CRAL/TRIO domain containing protein, putative	Tb927.9.11820
Tb927.9.11830	Tb927.9.11830:mRNA	T. brucei brucei TREU927	Tb927_09_v5.1:1,843,058..1,846,037(+)	hypothetical protein, conserved	Tb927.9.11830
Tb927.9.11840	Tb927.9.11840:mRNA	T. brucei brucei TREU927	Tb927_09_v5.1:1,846,191..1,847,569(+)	pre-rRNA-processing protein PNO1, putative	Tb927.9.11840
Tb927.9.11850	Tb927.9.11850:mRNA	T. brucei brucei TREU927	Tb927_09_v5.1:1,847,726..1,853,097(+)	structural maintenance of chromosome 1, putative	Tb927.9.11850
Tb927.9.11870	Tb927.9.11870:mRNA	T. brucei brucei TREU927	Tb927_09_v5.1:1,852,513..1,854,400(+)	zinc finger protein, putative	Tb927.9.11870
Tb927.9.11880	Tb927.9.11880:mRNA	T. brucei brucei TREU927	Tb927_09_v5.1:1,854,535..1,856,215(+)	Mitochondrial SSU ribosomal protein, putative	Tb927.9.11880
Tb927.9.11890	Tb927.9.11890:mRNA	T. brucei brucei TREU927	Tb927_09_v5.1:1,856,378..1,859,579(+)	hypothetical protein, conserved	Tb927.9.11890
Tb927.9.1190	Tb927.9.1190:pseudogenic_transcript	T. brucei brucei TREU927	Tb927_09_v5.1:301,317..306,283(+)	variant surface glycoprotein (VSG, pseudogene), putative	Tb927.9.1190
Tb927.9.11900	Tb927.9.11900:mRNA	T. brucei brucei TREU927	Tb927_09_v5.1:1,859,923..1,861,710(+)	acyl transferase-like protein	Tb927.9.11900
Tb927.9.11910	Tb927.9.11910:mRNA	T. brucei brucei TREU927	Tb927_09_v5.1:1,861,886..1,863,342(+)	peroxidase, putative	Tb927.9.11910
Tb927.9.11930	Tb927.9.11930:mRNA	T. brucei brucei TREU927	Tb927_09_v5.1:1,863,758..1,866,733(+)	DNA-repair protein, putative	Tb927.9.11930
Tb927.9.11940	Tb927.9.11940:mRNA	T. brucei brucei TREU927	Tb927_09_v5.1:1,866,937..1,867,767(+)	replication factor A protein 3, putative	Tb927.9.11940
Tb927.9.11960	Tb927.9.11960:mRNA	T. brucei brucei TREU927	Tb927_09_v5.1:1,868,559..1,870,648(+)	hypothetical protein, conserved	Tb927.9.11960
Tb927.9.11970	Tb927.9.11970:mRNA	T. brucei brucei TREU927	Tb927_09_v5.1:1,870,821..1,872,527(+)	hypothetical protein, conserved	Tb927.9.11970
Tb927.9.120	Tb927.9.120:pseudogenic_transcript	T. brucei brucei TREU927	Tb927_09_v5.1:7,402..8,694(-)	variant surface glycoprotein (VSG, pseudogene), putative	Tb927.9.120
Tb927.9.1200	Tb927.9.1200:pseudogenic_transcript	T. brucei brucei TREU927	Tb927_09_v5.1:308,170..309,365(+)	variant surface glycoprotein (VSG, pseudogene), putative	Tb927.9.1200
Tb927.9.12000	Tb927.9.12000:mRNA	T. brucei brucei TREU927	Tb927_09_v5.1:1,874,016..1,876,276(+)	LEM3 (ligand-effect modulator 3) family / CDC50 family, putative	Tb927.9.12000
Tb927.9.12030	Tb927.9.12030.1:mRNA	T. brucei brucei TREU927	Tb927_09_v5.1:1,876,391..1,877,241(+)	hypothetical protein, conserved	Tb927.9.12030
Tb927.9.12030	Tb927.9.12030.2:mRNA	T. brucei brucei TREU927	Tb927_09_v5.1:1,876,391..1,877,241(+)	hypothetical protein, conserved	Tb927.9.12030
Tb927.9.12040	Tb927.9.12040:mRNA	T. brucei brucei TREU927	Tb927_09_v5.1:1,877,337..1,879,101(+)	poly A polymerase regulatory subunit, putative	Tb927.9.12040
Tb927.9.12070	Tb927.9.12070:mRNA	T. brucei brucei TREU927	Tb927_09_v5.1:1,880,009..1,883,400(+)	hypothetical protein, conserved	Tb927.9.12070
Tb927.9.12080	Tb927.9.12080:mRNA	T. brucei brucei TREU927	Tb927_09_v5.1:1,884,573..1,885,498(+)	hypothetical protein, conserved	Tb927.9.12080
Tb927.9.12090	Tb927.9.12090:mRNA	T. brucei brucei TREU927	Tb927_09_v5.1:1,885,865..1,892,456(+)	Putative death-receptor fusion protein (DUF2428), putative	Tb927.9.12090
Tb927.9.1210	Tb927.9.1210:pseudogenic_transcript	T. brucei brucei TREU927	Tb927_09_v5.1:310,591..311,050(+)	variant surface glycoprotein (VSG, pseudogene), putative	Tb927.9.1210
Tb927.9.12100	Tb927.9.12100:mRNA	T. brucei brucei TREU927	Tb927_09_v5.1:1,892,569..1,893,986(+)	Tetrapyrrole (Corrin/Porphyrin) Methylases, putative	Tb927.9.12100
Tb927.9.12110	Tb927.9.12110:mRNA	T. brucei brucei TREU927	Tb927_09_v5.1:1,894,196..1,895,814(+)	6-phosphogluconate dehydrogenase, decarboxylating	Tb927.9.12110
Tb927.9.12140	Tb927.9.12140:mRNA	T. brucei brucei TREU927	Tb927_09_v5.1:1,896,803..1,898,535(+)	mitochondrial carrier protein	Tb927.9.12140
Tb927.9.12150	Tb927.9.12150:mRNA	T. brucei brucei TREU927	Tb927_09_v5.1:1,898,648..1,899,764(+)	transport protein particle (TRAPP) subunit, putative	Tb927.9.12150
Tb927.9.12160	Tb927.9.12160:mRNA	T. brucei brucei TREU927	Tb927_09_v5.1:1,899,989..1,902,027(+)	hypothetical protein, conserved	Tb927.9.12160
Tb927.9.12170	Tb927.9.12170:mRNA	T. brucei brucei TREU927	Tb927_09_v5.1:1,902,175..1,907,585(+)	leucine-rich repeat protein (LRRP), putative	Tb927.9.12170
Tb927.9.1220	Tb927.9.1220:pseudogenic_transcript	T. brucei brucei TREU927	Tb927_09_v5.1:312,443..312,643(+)	expression site-associated gene 3 (ESAG3, pseudogene), putative	Tb927.9.1220
Tb927.9.12200	Tb927.9.12200:mRNA	T. brucei brucei TREU927	Tb927_09_v5.1:1,907,542..1,908,277(+)	60S ribosomal subunit protein L31, putative	Tb927.9.12200
Tb927.9.12240	Tb927.9.12240:mRNA	T. brucei brucei TREU927	Tb927_09_v5.1:1,908,444..1,909,096(+)	60S ribosomal subunit protein L31, putative	Tb927.9.12240
Tb927.9.12280	Tb927.9.12280:mRNA	T. brucei brucei TREU927	Tb927_09_v5.1:1,909,327..1,910,158(+)	hypothetical protein, conserved	Tb927.9.12280
Tb927.9.12290	Tb927.9.12290:mRNA	T. brucei brucei TREU927	Tb927_09_v5.1:1,910,292..1,911,494(+)	Peroxin 19	Tb927.9.12290
Tb927.9.1230	Tb927.9.1230:pseudogenic_transcript	T. brucei brucei TREU927	Tb927_09_v5.1:313,768..314,955(+)	variant surface glycoprotein (VSG, pseudogene), putative	Tb927.9.1230
Tb927.9.12300	Tb927.9.12300:mRNA	T. brucei brucei TREU927	Tb927_09_v5.1:1,911,763..1,913,340(+)	replication factor C, subunit 3, putative	Tb927.9.12300
Tb927.9.12310	Tb927.9.12310:mRNA	T. brucei brucei TREU927	Tb927_09_v5.1:1,913,479..1,916,351(+)	hypothetical protein, conserved	Tb927.9.12310
Tb927.9.12320	Tb927.9.12320:mRNA	T. brucei brucei TREU927	Tb927_09_v5.1:1,918,837..1,920,844(+)	cystathione gamma lyase, putative	Tb927.9.12320
Tb927.9.12330	Tb927.9.12330:mRNA	T. brucei brucei TREU927	Tb927_09_v5.1:1,921,432..1,922,121(+)	thioredoxin, putative	Tb927.9.12330
Tb927.9.12340	Tb927.9.12340:mRNA	T. brucei brucei TREU927	Tb927_09_v5.1:1,922,908..1,925,148(+)	hypothetical protein, conserved	Tb927.9.12340
Tb927.9.12360	Tb927.9.12360:mRNA	T. brucei brucei TREU927	Tb927_09_v5.1:1,927,308..1,931,944(+)	RNA-binding protein, putative	Tb927.9.12360
Tb927.9.12380	Tb927.9.12380:mRNA	T. brucei brucei TREU927	Tb927_09_v5.1:1,933,502..1,935,113(+)	Histidine phosphatase superfamily (branch 1), putative	Tb927.9.12380
Tb927.9.12390	Tb927.9.12390:mRNA	T. brucei brucei TREU927	Tb927_09_v5.1:1,935,540..1,936,309(+)	hypothetical protein, conserved	Tb927.9.12390
Tb927.9.1240	Tb927.9.1240:pseudogenic_transcript	T. brucei brucei TREU927	Tb927_09_v5.1:317,272..318,097(+)	variant surface glycoprotein (VSG, pseudogene), putative	Tb927.9.1240
Tb927.9.12400	Tb927.9.12400:mRNA	T. brucei brucei TREU927	Tb927_09_v5.1:1,937,325..1,943,793(+)	STE/STE11 serine/threonine-protein kinase, putative	Tb927.9.12400
Tb927.9.12430	Tb927.9.12430:mRNA	T. brucei brucei TREU927	Tb927_09_v5.1:1,943,590..1,944,331(+)	riboflavin kinase, putative	Tb927.9.12430
Tb927.9.12440	Tb927.9.12440:mRNA	T. brucei brucei TREU927	Tb927_09_v5.1:1,944,831..1,945,665(+)	hypothetical protein, conserved	Tb927.9.12440
Tb927.9.12450	Tb927.9.12450:mRNA	T. brucei brucei TREU927	Tb927_09_v5.1:1,945,859..1,947,261(+)	class I transcription factor A, subunit 2	Tb927.9.12450
Tb927.9.12470	Tb927.9.12470:mRNA	T. brucei brucei TREU927	Tb927_09_v5.1:1,948,033..1,949,170(+)	inositol polyphosphate multikinase	Tb927.9.12470
Tb927.9.12480	Tb927.9.12480:mRNA	T. brucei brucei TREU927	Tb927_09_v5.1:1,949,981..1,950,495(+)	dynein light chain type 1, putative	Tb927.9.12480
Tb927.9.12490	Tb927.9.12490:mRNA	T. brucei brucei TREU927	Tb927_09_v5.1:1,951,118..1,955,671(+)	hypothetical protein, conserved	Tb927.9.12490
Tb927.9.1250	Tb927.9.1250:mRNA	T. brucei brucei TREU927	Tb927_09_v5.1:319,053..320,675(+)	variant surface glycoprotein (VSG), putative	Tb927.9.1250
Tb927.9.12500	Tb927.9.12500:mRNA	T. brucei brucei TREU927	Tb927_09_v5.1:1,956,324..1,958,737(+)	Present in the outer mitochondrial membrane proteome 7	Tb927.9.12500
Tb927.9.12510	Tb927.9.12510:mRNA	T. brucei brucei TREU927	Tb927_09_v5.1:1,959,267..1,961,544(+)	ATP-dependent DEAD/H RNA helicase, putative	Tb927.9.12510
Tb927.9.12530	Tb927.9.12530:mRNA	T. brucei brucei TREU927	Tb927_09_v5.1:1,964,736..1,966,501(+)	DnaJ domain containing protein, putative	Tb927.9.12530
Tb927.9.12550	Tb927.9.12550:mRNA	T. brucei brucei TREU927	Tb927_09_v5.1:1,968,080..1,970,284(+)	glycerol kinase, glycosomal	Tb927.9.12550
Tb927.9.12570	Tb927.9.12570:mRNA	T. brucei brucei TREU927	Tb927_09_v5.1:1,971,656..1,973,862(+)	glycerol kinase, glycosomal	Tb927.9.12570
Tb927.9.12590	Tb927.9.12590:mRNA	T. brucei brucei TREU927	Tb927_09_v5.1:1,975,234..1,977,375(+)	glycerol kinase, glycosomal	Tb927.9.12590
Tb927.9.12610	Tb927.9.12610:mRNA	T. brucei brucei TREU927	Tb927_09_v5.1:1,978,809..1,981,016(+)	glycerol kinase, glycosomal	Tb927.9.12610
Tb927.9.12630	Tb927.9.12630:mRNA	T. brucei brucei TREU927	Tb927_09_v5.1:1,982,388..1,984,534(+)	glycerol kinase, glycosomal	Tb927.9.12630
Tb927.9.12650	Tb927.9.12650:mRNA	T. brucei brucei TREU927	Tb927_09_v5.1:1,985,928..1,989,798(+)	ubiquitin-activating enzyme E1, putative	Tb927.9.12650
Tb927.9.12670	Tb927.9.12670:mRNA	T. brucei brucei TREU927	Tb927_09_v5.1:1,990,453..1,991,828(+)	predicted zinc finger protein	Tb927.9.12670
Tb927.9.12680	Tb927.9.12680:mRNA	T. brucei brucei TREU927	Tb927_09_v5.1:1,992,289..1,993,133(+)	hypothetical protein, conserved	Tb927.9.12680
Tb927.9.12690	Tb927.9.12690:mRNA	T. brucei brucei TREU927	Tb927_09_v5.1:1,994,000..1,995,699(+)	prenyl protein specific carboxyl methyltransferase	Tb927.9.12690
Tb927.9.12700	Tb927.9.12700:mRNA	T. brucei brucei TREU927	Tb927_09_v5.1:1,995,851..1,998,622(+)	phospholipase A1, putative	Tb927.9.12700
Tb927.9.12710	Tb927.9.12710:mRNA	T. brucei brucei TREU927	Tb927_09_v5.1:1,998,809..2,000,230(+)	hypothetical protein, conserved	Tb927.9.12710
Tb927.9.12720	Tb927.9.12720:mRNA	T. brucei brucei TREU927	Tb927_09_v5.1:2,000,348..2,001,585(+)	Ribonuclease D	Tb927.9.12720
Tb927.9.12730	Tb927.9.12730:mRNA	T. brucei brucei TREU927	Tb927_09_v5.1:2,001,905..2,004,397(+)	chaperone protein DnaJ, putative	Tb927.9.12730
Tb927.9.12740	Tb927.9.12740:mRNA	T. brucei brucei TREU927	Tb927_09_v5.1:2,004,552..2,005,934(+)	Zeta toxin, putative	Tb927.9.12740
Tb927.9.12750	Tb927.9.12750:mRNA	T. brucei brucei TREU927	Tb927_09_v5.1:2,006,930..2,009,218(+)	hypothetical protein, conserved	Tb927.9.12750
Tb927.9.12770	Tb927.9.12770:mRNA	T. brucei brucei TREU927	Tb927_09_v5.1:2,009,349..2,012,586(+)	Kinetoplast polyadenylation factor 3	Tb927.9.12770
Tb927.9.12780	Tb927.9.12780:mRNA	T. brucei brucei TREU927	Tb927_09_v5.1:2,012,907..2,016,413(+)	Leucine carboxyl methyltransferase/Cupin-like domain containing protein, putative	Tb927.9.12780
Tb927.9.12790	Tb927.9.12790:mRNA	T. brucei brucei TREU927	Tb927_09_v5.1:2,016,615..2,020,712(+)	dolichol kinase, putative	Tb927.9.12790
Tb927.9.1280	Tb927.9.1280:mRNA	T. brucei brucei TREU927	Tb927_09_v5.1:327,682..329,947(-)	variant surface glycoprotein (VSG, atypical), putative	Tb927.9.1280
Tb927.9.12800	Tb927.9.12800:mRNA	T. brucei brucei TREU927	Tb927_09_v5.1:2,020,950..2,024,574(+)	hypothetical protein, conserved	Tb927.9.12800
Tb927.9.12810	Tb927.9.12810:mRNA	T. brucei brucei TREU927	Tb927_09_v5.1:2,024,709..2,026,509(+)	poly(ADP-ribose) glycohydrolase, putative	Tb927.9.12810
Tb927.9.12820	Tb927.9.12820:mRNA	T. brucei brucei TREU927	Tb927_09_v5.1:2,026,639..2,027,080(+)	dynein light chain, putative	Tb927.9.12820
Tb927.9.12830	Tb927.9.12830:mRNA	T. brucei brucei TREU927	Tb927_09_v5.1:2,027,757..2,030,892(+)	hypothetical protein, conserved	Tb927.9.12830
Tb927.9.12850	Tb927.9.12850:mRNA	T. brucei brucei TREU927	Tb927_09_v5.1:2,030,994..2,033,014(+)	SpoU rRNA Methylase family, putative	Tb927.9.12850
Tb927.9.12870	Tb927.9.12870:mRNA	T. brucei brucei TREU927	Tb927_09_v5.1:2,033,136..2,033,567(+)	trafficking protein particle complex subunit 1, putative	Tb927.9.12870
Tb927.9.12880	Tb927.9.12880:mRNA	T. brucei brucei TREU927	Tb927_09_v5.1:2,033,843..2,035,951(+)	STE20-like serine/threonine-protein kinase 2, putative	Tb927.9.12880
Tb927.9.12890	Tb927.9.12890:mRNA	T. brucei brucei TREU927	Tb927_09_v5.1:2,036,276..2,036,995(+)	hypothetical protein, conserved	Tb927.9.12890
Tb927.9.12900	Tb927.9.12900:mRNA	T. brucei brucei TREU927	Tb927_09_v5.1:2,037,158..2,039,545(+)	RNA polymerase-associated protein LEO1, putative	Tb927.9.12900
Tb927.9.12930	Tb927.9.12930:mRNA	T. brucei brucei TREU927	Tb927_09_v5.1:2,039,690..2,041,263(+)	selenocysteine lyase	Tb927.9.12930
Tb927.9.12950	Tb927.9.12950:mRNA	T. brucei brucei TREU927	Tb927_09_v5.1:2,041,383..2,042,667(+)	hypothetical protein, conserved	Tb927.9.12950
Tb927.9.12960	Tb927.9.12960:mRNA	T. brucei brucei TREU927	Tb927_09_v5.1:2,043,188..2,045,344(+)	transporter, putative	Tb927.9.12960
Tb927.9.12980	Tb927.9.12980:mRNA	T. brucei brucei TREU927	Tb927_09_v5.1:2,047,239..2,049,473(+)	Alpha/beta hydrolase family, putative	Tb927.9.12980
Tb927.9.12990	Tb927.9.12990:mRNA	T. brucei brucei TREU927	Tb927_09_v5.1:2,049,600..2,054,142(+)	hypothetical protein, conserved	Tb927.9.12990
Tb927.9.130	Tb927.9.130:pseudogenic_transcript	T. brucei brucei TREU927	Tb927_09_v5.1:10,358..11,368(-)	variant surface glycoprotein (VSG, pseudogene), putative	Tb927.9.130
Tb927.9.13010	Tb927.9.13010:mRNA	T. brucei brucei TREU927	Tb927_09_v5.1:2,054,247..2,056,408(+)	50S ribosome-binding GTPase, putative	Tb927.9.13010
Tb927.9.13020	Tb927.9.13020:mRNA	T. brucei brucei TREU927	Tb927_09_v5.1:2,056,533..2,057,694(+)	Microtubule-associated protein Bicaudal-D, putative	Tb927.9.13020
Tb927.9.13030	Tb927.9.13030:mRNA	T. brucei brucei TREU927	Tb927_09_v5.1:2,058,733..2,060,155(+)	QA-SNARE protein putative	Tb927.9.13030
Tb927.9.13040	Tb927.9.13040.1:mRNA	T. brucei brucei TREU927	Tb927_09_v5.1:2,060,301..2,061,638(+)	hypothetical protein, conserved	Tb927.9.13040
Tb927.9.13040	Tb927.9.13040.2:mRNA	T. brucei brucei TREU927	Tb927_09_v5.1:2,060,301..2,061,638(+)	hypothetical protein, conserved	Tb927.9.13040
Tb927.9.13050	Tb927.9.13050:mRNA	T. brucei brucei TREU927	Tb927_09_v5.1:2,062,454..2,066,196(+)	hypothetical protein, conserved	Tb927.9.13050
Tb927.9.13060	Tb927.9.13060:mRNA	T. brucei brucei TREU927	Tb927_09_v5.1:2,066,571..2,068,788(+)	btb/poz domain containing protein, putative	Tb927.9.13060
Tb927.9.13070	Tb927.9.13070:mRNA	T. brucei brucei TREU927	Tb927_09_v5.1:2,068,993..2,070,602(+)	Heat shock factor binding 1 domain-containing protein	Tb927.9.13070
Tb927.9.13100	Tb927.9.13100:mRNA	T. brucei brucei TREU927	Tb927_09_v5.1:2,070,780..2,071,388(+)	ankyrin repeat protein, putative	Tb927.9.13100
Tb927.9.13110	Tb927.9.13110:mRNA	T. brucei brucei TREU927	Tb927_09_v5.1:2,071,649..2,073,482(+)	hypothetical protein, conserved	Tb927.9.13110
Tb927.9.13120	Tb927.9.13120:mRNA	T. brucei brucei TREU927	Tb927_09_v5.1:2,073,942..2,074,700(+)	Present in the outer mitochondrial membrane proteome 8	Tb927.9.13120
Tb927.9.13130	Tb927.9.13130:mRNA	T. brucei brucei TREU927	Tb927_09_v5.1:2,074,994..2,077,190(+)	hypothetical protein, conserved	Tb927.9.13130
Tb927.9.13140	Tb927.9.13140:mRNA	T. brucei brucei TREU927	Tb927_09_v5.1:2,077,308..2,079,404(+)	hypothetical protein, conserved	Tb927.9.13140
Tb927.9.13150	Tb927.9.13150:mRNA	T. brucei brucei TREU927	Tb927_09_v5.1:2,079,636..2,080,698(+)	TFIIF-stimulated CTD phosphatase, putative	Tb927.9.13150
Tb927.9.13160	Tb927.9.13160:mRNA	T. brucei brucei TREU927	Tb927_09_v5.1:2,080,924..2,085,956(-)	hypothetical protein	Tb927.9.13160
Tb927.9.13200	Tb927.9.13200:mRNA	T. brucei brucei TREU927	Tb927_09_v5.1:2,086,079..2,087,036(-)	hypothetical protein	Tb927.9.13200
Tb927.9.13225	Tb927.9.13225:mRNA	T. brucei brucei TREU927	Tb927_09_v5.1:2,088,549..2,089,040(-)	hypothetical protein	Tb927.9.13225
Tb927.9.13240	Tb927.9.13240:mRNA	T. brucei brucei TREU927	Tb927_09_v5.1:2,089,464..2,091,069(-)	hypothetical protein, conserved	Tb927.9.13240
Tb927.9.13250	Tb927.9.13250:mRNA	T. brucei brucei TREU927	Tb927_09_v5.1:2,091,351..2,093,444(-)	NADPH--cytochrome P450 reductase, putative	Tb927.9.13250
Tb927.9.13280	Tb927.9.13280:mRNA	T. brucei brucei TREU927	Tb927_09_v5.1:2,093,883..2,095,203(-)	Double RNA binding domain protein 9	Tb927.9.13280
Tb927.9.13290	Tb927.9.13290:mRNA	T. brucei brucei TREU927	Tb927_09_v5.1:2,095,334..2,096,438(-)	hypothetical protein, conserved	Tb927.9.13290
Tb927.9.13300	Tb927.9.13300.1:mRNA	T. brucei brucei TREU927	Tb927_09_v5.1:2,096,609..2,098,324(-)	Ring finger domain containing protein, putative	Tb927.9.13300
Tb927.9.13300	Tb927.9.13300.2:mRNA	T. brucei brucei TREU927	Tb927_09_v5.1:2,096,609..2,098,324(-)	Ring finger domain containing protein, putative	Tb927.9.13300
Tb927.9.13310	Tb927.9.13310:mRNA	T. brucei brucei TREU927	Tb927_09_v5.1:2,098,416..2,099,090(-)	Yos1-like, putative	Tb927.9.13310
Tb927.9.13320	Tb927.9.13320:mRNA	T. brucei brucei TREU927	Tb927_09_v5.1:2,099,555..2,101,181(-)	hypothetical protein, conserved	Tb927.9.13320
Tb927.9.13330	Tb927.9.13330:mRNA	T. brucei brucei TREU927	Tb927_09_v5.1:2,101,378..2,105,304(-)	hypothetical protein, conserved	Tb927.9.13330
Tb927.9.13340	Tb927.9.13340:mRNA	T. brucei brucei TREU927	Tb927_09_v5.1:2,105,417..2,107,149(-)	Nop53 (60S ribosomal biogenesis), putative	Tb927.9.13340
Tb927.9.13350	Tb927.9.13350:mRNA	T. brucei brucei TREU927	Tb927_09_v5.1:2,107,291..2,108,495(-)	hypothetical protein, conserved	Tb927.9.13350
Tb927.9.13360	Tb927.9.13360:mRNA	T. brucei brucei TREU927	Tb927_09_v5.1:2,111,432..2,117,516(-)	ubiquitin-protein ligase, putative	Tb927.9.13360
Tb927.9.13380	Tb927.9.13380:mRNA	T. brucei brucei TREU927	Tb927_09_v5.1:2,117,935..2,121,171(-)	Autophagy-related protein 24	Tb927.9.13380
Tb927.9.1340	Tb927.9.1340:mRNA	T. brucei brucei TREU927	Tb927_09_v5.1:336,035..338,627(-)	Myosin-like protein 2	Tb927.9.1340
Tb927.9.13430	Tb927.9.13430:mRNA	T. brucei brucei TREU927	Tb927_09_v5.1:2,123,458..2,127,309(-)	ubiquitin carboxyl-terminal hydrolase, putative	Tb927.9.13430
Tb927.9.13440	Tb927.9.13440:mRNA	T. brucei brucei TREU927	Tb927_09_v5.1:2,128,239..2,133,162(-)	Flagellar Member 5	Tb927.9.13440
Tb927.9.13460	Tb927.9.13460:mRNA	T. brucei brucei TREU927	Tb927_09_v5.1:2,133,499..2,134,102(-)	Spt4/RpoE2 zinc finger, putative	Tb927.9.13460
Tb927.9.13470	Tb927.9.13470:mRNA	T. brucei brucei TREU927	Tb927_09_v5.1:2,134,412..2,136,935(-)	hypothetical protein, conserved	Tb927.9.13470
Tb927.9.13480	Tb927.9.13480:mRNA	T. brucei brucei TREU927	Tb927_09_v5.1:2,136,949..2,137,891(-)	Eukaryotic protein of unknown function (DUF1764), putative	Tb927.9.13480
Tb927.9.13490	Tb927.9.13490:mRNA	T. brucei brucei TREU927	Tb927_09_v5.1:2,137,982..2,140,385(-)	metallo-peptidase, Clan MG, Family M24	Tb927.9.13490
Tb927.9.1350	Tb927.9.1350:mRNA	T. brucei brucei TREU927	Tb927_09_v5.1:339,079..340,763(-)	hypothetical protein, conserved	Tb927.9.1350
Tb927.9.13510	Tb927.9.13510:mRNA	T. brucei brucei TREU927	Tb927_09_v5.1:2,141,810..2,144,118(-)	Poly(A)-specific ribonuclease PARN-3	Tb927.9.13510
Tb927.9.13520	Tb927.9.13520:mRNA	T. brucei brucei TREU927	Tb927_09_v5.1:2,144,466..2,148,056(-)	Importin 1	Tb927.9.13520
Tb927.9.13530	Tb927.9.13530:mRNA	T. brucei brucei TREU927	Tb927_09_v5.1:2,148,463..2,149,111(-)	Stumpy formation signalling pathway protein, putative	Tb927.9.13530
Tb927.9.13540	Tb927.9.13540:mRNA	T. brucei brucei TREU927	Tb927_09_v5.1:2,149,221..2,150,519(-)	hypothetical protein, conserved	Tb927.9.13540
Tb927.9.13570	Tb927.9.13570:mRNA	T. brucei brucei TREU927	Tb927_09_v5.1:2,150,876..2,153,891(-)	hypothetical protein, conserved	Tb927.9.13570
Tb927.9.13580	Tb927.9.13580:mRNA	T. brucei brucei TREU927	Tb927_09_v5.1:2,154,061..2,155,969(-)	hypothetical protein, conserved	Tb927.9.13580
Tb927.9.1360	Tb927.9.1360:mRNA	T. brucei brucei TREU927	Tb927_09_v5.1:340,977..342,300(-)	hypothetical protein, conserved	Tb927.9.1360
Tb927.9.13610	Tb927.9.13610:mRNA	T. brucei brucei TREU927	Tb927_09_v5.1:2,157,606..2,162,559(-)	helicase, putative	Tb927.9.13610
Tb927.9.13620	Tb927.9.13620:mRNA	T. brucei brucei TREU927	Tb927_09_v5.1:2,163,087..2,169,481(-)	hypothetical protein, conserved	Tb927.9.13620
Tb927.9.13630	Tb927.9.13630:mRNA	T. brucei brucei TREU927	Tb927_09_v5.1:2,169,593..2,171,024(-)	hypothetical protein, conserved	Tb927.9.13630
Tb927.9.1365	Tb927.9.1365:mRNA	T. brucei brucei TREU927	Tb927_09_v5.1:342,574..342,817(-)	hypothetical protein	Tb927.9.1365
Tb927.9.13650	Tb927.9.13650:mRNA	T. brucei brucei TREU927	Tb927_09_v5.1:2,171,161..2,171,934(-)	ADP-ribosylation factor, putative	Tb927.9.13650
Tb927.9.13655	Tb927.9.13655:mRNA	T. brucei brucei TREU927	Tb927_09_v5.1:2,172,037..2,172,692(-)	ADP-ribosylation factor, putative	Tb927.9.13655
Tb927.9.13680	Tb927.9.13680:mRNA	T. brucei brucei TREU927	Tb927_09_v5.1:2,172,884..2,173,503(-)	ADP-ribosylation factor, putative	Tb927.9.13680
Tb927.9.13710	Tb927.9.13710:mRNA	T. brucei brucei TREU927	Tb927_09_v5.1:2,173,610..2,174,261(-)	ADP-ribosylation factor, putative	Tb927.9.13710
Tb927.9.13740	Tb927.9.13740:mRNA	T. brucei brucei TREU927	Tb927_09_v5.1:2,174,400..2,175,549(-)	ADP-ribosylation factor, putative	Tb927.9.13740
Tb927.9.13770	Tb927.9.13770:mRNA	T. brucei brucei TREU927	Tb927_09_v5.1:2,175,948..2,176,885(-)	proteasome complex subunit Rpn13 ubiquitin receptor, putative	Tb927.9.13770
Tb927.9.13780	Tb927.9.13780:mRNA	T. brucei brucei TREU927	Tb927_09_v5.1:2,177,114..2,178,147(-)	Mitochondrial SSU ribosomal protein, putative	Tb927.9.13780
Tb927.9.13785	Tb927.9.13785:mRNA	T. brucei brucei TREU927	Tb927_09_v5.1:2,178,426..2,178,842(-)	kinetoplastid membrane protein 11-5	Tb927.9.13785
Tb927.9.13795	Tb927.9.13795:mRNA	T. brucei brucei TREU927	Tb927_09_v5.1:2,178,980..2,179,435(-)	kinetoplastid membrane protein 11-4	Tb927.9.13795
Tb927.9.1380	Tb927.9.1380:mRNA	T. brucei brucei TREU927	Tb927_09_v5.1:343,679..344,898(-)	hypothetical protein, conserved	Tb927.9.1380
Tb927.9.13820	Tb927.9.13820:mRNA	T. brucei brucei TREU927	Tb927_09_v5.1:2,179,563..2,180,008(-)	kinetoplastid membrane protein 11-3	Tb927.9.13820
Tb927.9.13860	Tb927.9.13860:mRNA	T. brucei brucei TREU927	Tb927_09_v5.1:2,180,146..2,180,601(-)	kinetoplastid membrane protein 11-2	Tb927.9.13860
Tb927.9.1390	Tb927.9.1390:mRNA	T. brucei brucei TREU927	Tb927_09_v5.1:345,294..345,674(-)	CSL zinc finger, putative	Tb927.9.1390
Tb927.9.13920	Tb927.9.13920:mRNA	T. brucei brucei TREU927	Tb927_09_v5.1:2,180,729..2,181,174(-)	kinetoplastid membrane protein 11-1	Tb927.9.13920
Tb927.9.13970	Tb927.9.13970:mRNA	T. brucei brucei TREU927	Tb927_09_v5.1:2,181,318..2,183,168(-)	hypothetical protein, conserved	Tb927.9.13970
Tb927.9.13990	Tb927.9.13990:mRNA	T. brucei brucei TREU927	Tb927_09_v5.1:2,183,493..2,188,127(-)	RNA-binding protein, putative	Tb927.9.13990
Tb927.9.1400	Tb927.9.1400:mRNA	T. brucei brucei TREU927	Tb927_09_v5.1:345,924..347,315(-)	kynurenine 3-monooxygenase, putative	Tb927.9.1400
Tb927.9.14000	Tb927.9.14000:mRNA	T. brucei brucei TREU927	Tb927_09_v5.1:2,188,849..2,189,424(-)	60S ribosomal protein L12, putative	Tb927.9.14000
Tb927.9.14030	Tb927.9.14030:mRNA	T. brucei brucei TREU927	Tb927_09_v5.1:2,189,565..2,192,072(-)	hypothetical protein, conserved	Tb927.9.14030
Tb927.9.14040	Tb927.9.14040:mRNA	T. brucei brucei TREU927	Tb927_09_v5.1:2,192,195..2,193,803(-)	short-chain dehydrogenase, putative	Tb927.9.14040
Tb927.9.14050	Tb927.9.14050:mRNA	T. brucei brucei TREU927	Tb927_09_v5.1:2,194,108..2,195,895(-)	Lipase (class 3), putative	Tb927.9.14050
Tb927.9.14070	Tb927.9.14070:mRNA	T. brucei brucei TREU927	Tb927_09_v5.1:2,196,053..2,198,041(-)	short-chain dehydrogenase, putative	Tb927.9.14070
Tb927.9.14080	Tb927.9.14080:mRNA	T. brucei brucei TREU927	Tb927_09_v5.1:2,199,227..2,200,361(-)	vesicle-associated membrane protein, putative	Tb927.9.14080
Tb927.9.1410	Tb927.9.1410:mRNA	T. brucei brucei TREU927	Tb927_09_v5.1:347,440..349,477(-)	hypothetical protein, conserved	Tb927.9.1410
Tb927.9.14100	Tb927.9.14100:mRNA	T. brucei brucei TREU927	Tb927_09_v5.1:2,201,119..2,202,484(-)	hypothetical protein, conserved	Tb927.9.14100
Tb927.9.14120	Tb927.9.14120:mRNA	T. brucei brucei TREU927	Tb927_09_v5.1:2,203,304..2,206,977(-)	NLI interacting factor-like phosphatase, putative	Tb927.9.14120
Tb927.9.14130	Tb927.9.14130:mRNA	T. brucei brucei TREU927	Tb927_09_v5.1:2,206,848..2,209,732(-)	hypothetical protein, conserved	Tb927.9.14130
Tb927.9.14140	Tb927.9.14140:mRNA	T. brucei brucei TREU927	Tb927_09_v5.1:2,210,215..2,211,629(-)	hypothetical protein, conserved	Tb927.9.14140
Tb927.9.14160	Tb927.9.14160:mRNA	T. brucei brucei TREU927	Tb927_09_v5.1:2,213,001..2,214,071(-)	rieske iron-sulfur protein, mitochondrial precursor	Tb927.9.14160
Tb927.9.14170	Tb927.9.14170:mRNA	T. brucei brucei TREU927	Tb927_09_v5.1:2,213,919..2,216,587(-)	hypothetical protein, conserved	Tb927.9.14170
Tb927.9.14180	Tb927.9.14180:mRNA	T. brucei brucei TREU927	Tb927_09_v5.1:2,216,718..2,218,113(-)	chaperone protein DnaJ, putative	Tb927.9.14180
Tb927.9.14190	Tb927.9.14190:mRNA	T. brucei brucei TREU927	Tb927_09_v5.1:2,218,114..2,222,806(-)	hypothetical protein, conserved	Tb927.9.14190
Tb927.9.1420	Tb927.9.1420:mRNA	T. brucei brucei TREU927	Tb927_09_v5.1:349,937..350,873(-)	hypothetical protein, conserved	Tb927.9.1420
Tb927.9.14200	Tb927.9.14200:mRNA	T. brucei brucei TREU927	Tb927_09_v5.1:2,223,485..2,224,753(-)	methyltransferase domain containing protein, putative	Tb927.9.14200
Tb927.9.14220	Tb927.9.14220:mRNA	T. brucei brucei TREU927	Tb927_09_v5.1:2,224,877..2,227,230(-)	metacaspase 5, putative	Tb927.9.14220
Tb927.9.14230	Tb927.9.14230:mRNA	T. brucei brucei TREU927	Tb927_09_v5.1:2,228,300..2,229,020(-)	hypothetical protein, conserved	Tb927.9.14230
Tb927.9.14240	Tb927.9.14240:mRNA	T. brucei brucei TREU927	Tb927_09_v5.1:2,229,309..2,232,047(-)	Nucleoporin NUP82	Tb927.9.14240
Tb927.9.14260	Tb927.9.14260:mRNA	T. brucei brucei TREU927	Tb927_09_v5.1:2,232,163..2,235,196(-)	hypothetical protein, conserved	Tb927.9.14260
Tb927.9.14280	Tb927.9.14280:mRNA	T. brucei brucei TREU927	Tb927_09_v5.1:2,235,925..2,241,247(-)	hypothetical protein, conserved	Tb927.9.14280
Tb927.9.14290	Tb927.9.14290:mRNA	T. brucei brucei TREU927	Tb927_09_v5.1:2,241,378..2,243,075(-)	Cytokinesis initiation factor 2	Tb927.9.14290
Tb927.9.14300	Tb927.9.14300:mRNA	T. brucei brucei TREU927	Tb927_09_v5.1:2,243,206..2,245,373(-)	hypothetical protein, conserved	Tb927.9.14300
Tb927.9.14330	Tb927.9.14330:mRNA	T. brucei brucei TREU927	Tb927_09_v5.1:2,245,479..2,248,178(-)	mismatch repair protein PMS1, putative	Tb927.9.14330
Tb927.9.14370	Tb927.9.14370:mRNA	T. brucei brucei TREU927	Tb927_09_v5.1:2,248,319..2,248,894(-)	60S ribosomal protein L26, putative	Tb927.9.14370
Tb927.9.1440	Tb927.9.1440:mRNA	T. brucei brucei TREU927	Tb927_09_v5.1:352,475..355,102(-)	Paraquat-inducible protein A, putative	Tb927.9.1440
Tb927.9.14400	Tb927.9.14400:mRNA	T. brucei brucei TREU927	Tb927_09_v5.1:2,249,998..2,251,188(-)	leucine-rich repeat protein (LRRP), putative	Tb927.9.14400
Tb927.9.14410	Tb927.9.14410:mRNA	T. brucei brucei TREU927	Tb927_09_v5.1:2,251,391..2,252,619(-)	RNA re-capping enzyme, cytoplasmic	Tb927.9.14410
Tb927.9.14420	Tb927.9.14420:mRNA	T. brucei brucei TREU927	Tb927_09_v5.1:2,252,786..2,254,356(-)	Peptidyl-prolyl cis-trans isomerase C, mitochondrial, putative	Tb927.9.14420
Tb927.9.14430	Tb927.9.14430:mRNA	T. brucei brucei TREU927	Tb927_09_v5.1:2,254,610..2,256,084(-)	Casein kinase II	Tb927.9.14430
Tb927.9.14440	Tb927.9.14440:mRNA	T. brucei brucei TREU927	Tb927_09_v5.1:2,256,229..2,257,316(-)	hypothetical protein	Tb927.9.14440
Tb927.9.14470	Tb927.9.14470:mRNA	T. brucei brucei TREU927	Tb927_09_v5.1:2,257,416..2,261,007(-)	ubiquitin carboxyl-terminal hydrolase, putative	Tb927.9.14470
Tb927.9.14480	Tb927.9.14480:mRNA	T. brucei brucei TREU927	Tb927_09_v5.1:2,261,144..2,262,499(-)	dynein-associated protein, putative	Tb927.9.14480
Tb927.9.14530	Tb927.9.14530:mRNA	T. brucei brucei TREU927	Tb927_09_v5.1:2,267,369..2,268,361(+)	Protein of unknown function (DUF1181), putative	Tb927.9.14530
Tb927.9.14540	Tb927.9.14540:pseudogenic_transcript	T. brucei brucei TREU927	Tb927_09_v5.1:2,268,388..2,271,812(+)	leucine-rich repeat protein (LRRP, pseudogene), putative	Tb927.9.14540
Tb927.9.14570	Tb927.9.14570:mRNA	T. brucei brucei TREU927	Tb927_09_v5.1:2,276,553..2,278,426(+)	leucine-rich repeat protein (LRRP), putative	Tb927.9.14570
Tb927.9.14600	Tb927.9.14600:mRNA	T. brucei brucei TREU927	Tb927_09_v5.1:2,282,953..2,285,376(+)	iron/ascorbate oxidoreductase family protein, putative	Tb927.9.14600
Tb927.9.14650	Tb927.9.14650:mRNA	T. brucei brucei TREU927	Tb927_09_v5.1:2,289,698..2,293,048(+)	SLACS retrotransposable element (part), putative (pseudogene)	Tb927.9.14650
Tb927.9.14660	Tb927.9.14660:mRNA	T. brucei brucei TREU927	Tb927_09_v5.1:2,293,002..2,295,119(+)	SLACS reverse transcriptase, putative (pseudogene)	Tb927.9.14660
Tb927.9.1470	Tb927.9.1470:mRNA	T. brucei brucei TREU927	Tb927_09_v5.1:355,267..355,870(-)	hypothetical protein, conserved	Tb927.9.1470
Tb927.9.14940	Tb927.9.14940:mRNA	T. brucei brucei TREU927	Tb927_09_v5.1:2,336,966..2,339,495(-)	SLACS reverse transcriptase, putative	Tb927.9.14940
Tb927.9.14990	Tb927.9.14990:mRNA	T. brucei brucei TREU927	Tb927_09_v5.1:2,341,447..2,342,137(+)	hypothetical protein, conserved	Tb927.9.14990
Tb927.9.150	Tb927.9.150:pseudogenic_transcript	T. brucei brucei TREU927	Tb927_09_v5.1:11,831..13,648(-)	variant surface glycoprotein (VSG, pseudogene), putative	Tb927.9.150
Tb927.9.1500	Tb927.9.1500:mRNA	T. brucei brucei TREU927	Tb927_09_v5.1:355,989..357,769(-)	Serine/threonine-protein kinase NEK15, putative	Tb927.9.1500
Tb927.9.15000	Tb927.9.15000:mRNA	T. brucei brucei TREU927	Tb927_09_v5.1:2,342,248..2,343,224(+)	proteasome complex subunit Rpn13 ubiquitin receptor, putative	Tb927.9.15000
Tb927.9.15010	Tb927.9.15010:mRNA	T. brucei brucei TREU927	Tb927_09_v5.1:2,343,266..2,343,979(+)	NADH dehydrogenase (ubiquinone) 1 beta subcomplex subunit, putative	Tb927.9.15010
Tb927.9.15020	Tb927.9.15020.1:mRNA	T. brucei brucei TREU927	Tb927_09_v5.1:2,344,041..2,346,129(+)	hypothetical protein, conserved	Tb927.9.15020
Tb927.9.15020	Tb927.9.15020.2:mRNA	T. brucei brucei TREU927	Tb927_09_v5.1:2,344,041..2,346,129(+)	hypothetical protein, conserved	Tb927.9.15020
Tb927.9.15030	Tb927.9.15030:mRNA	T. brucei brucei TREU927	Tb927_09_v5.1:2,346,248..2,347,865(+)	DNA polymerase epsilon subunit B, putative	Tb927.9.15030
Tb927.9.15040	Tb927.9.15040:mRNA	T. brucei brucei TREU927	Tb927_09_v5.1:2,348,083..2,348,949(+)	DTW domain containing protein, putative	Tb927.9.15040
Tb927.9.15050	Tb927.9.15050:mRNA	T. brucei brucei TREU927	Tb927_09_v5.1:2,349,136..2,350,559(+)	nexin-dynein regulatory complex 4	Tb927.9.15050
Tb927.9.15060	Tb927.9.15060:mRNA	T. brucei brucei TREU927	Tb927_09_v5.1:2,350,792..2,351,596(+)	rRNA processing protein, putative	Tb927.9.15060
Tb927.9.15070	Tb927.9.15070:mRNA	T. brucei brucei TREU927	Tb927_09_v5.1:2,352,052..2,355,001(+)	hypothetical protein, conserved	Tb927.9.15070
Tb927.9.15080	Tb927.9.15080:mRNA	T. brucei brucei TREU927	Tb927_09_v5.1:2,355,234..2,355,987(+)	hypothetical protein, conserved	Tb927.9.15080
Tb927.9.15090	Tb927.9.15090:mRNA	T. brucei brucei TREU927	Tb927_09_v5.1:2,356,115..2,357,253(+)	cytosolic coat protein, putative	Tb927.9.15090
Tb927.9.1510	Tb927.9.1510:mRNA	T. brucei brucei TREU927	Tb927_09_v5.1:358,346..360,250(-)	D-ala D-ala ligase C-terminus/SET domain containing protein, putative	Tb927.9.1510
Tb927.9.15100	Tb927.9.15100:mRNA	T. brucei brucei TREU927	Tb927_09_v5.1:2,357,402..2,358,796(+)	hypothetical protein, conserved	Tb927.9.15100
Tb927.9.15110	Tb927.9.15110:mRNA	T. brucei brucei TREU927	Tb927_09_v5.1:2,359,090..2,360,206(+)	60S ribosomal protein L5, putative	Tb927.9.15110
Tb927.9.15170	Tb927.9.15170:mRNA	T. brucei brucei TREU927	Tb927_09_v5.1:2,360,382..2,361,402(+)	60S ribosomal protein L5, putative	Tb927.9.15170
Tb927.9.15190	Tb927.9.15190:mRNA	T. brucei brucei TREU927	Tb927_09_v5.1:2,361,556..2,362,285(+)	ribosomal protein L15, putative	Tb927.9.15190
Tb927.9.1520	Tb927.9.1520:mRNA	T. brucei brucei TREU927	Tb927_09_v5.1:361,294..361,750(-)	hypothetical protein, conserved	Tb927.9.1520
Tb927.9.15210	Tb927.9.15210:mRNA	T. brucei brucei TREU927	Tb927_09_v5.1:2,362,505..2,362,919(+)	ribosomal protein L36, putative	Tb927.9.15210
Tb927.9.15230	Tb927.9.15230:mRNA	T. brucei brucei TREU927	Tb927_09_v5.1:2,363,103..2,365,168(+)	hypothetical protein, conserved	Tb927.9.15230
Tb927.9.15240	Tb927.9.15240:mRNA	T. brucei brucei TREU927	Tb927_09_v5.1:2,365,561..2,366,344(+)	ATP11 protein, putative	Tb927.9.15240
Tb927.9.15260	Tb927.9.15260:mRNA	T. brucei brucei TREU927	Tb927_09_v5.1:2,367,234..2,368,632(+)	ubx domain containing protein, putative	Tb927.9.15260
Tb927.9.15270	Tb927.9.15270:mRNA	T. brucei brucei TREU927	Tb927_09_v5.1:2,368,768..2,370,415(+)	NADH dehydrogenase (ubiquinone) 1 alpha subcomplex subunit, putative	Tb927.9.15270
Tb927.9.15290	Tb927.9.15290:mRNA	T. brucei brucei TREU927	Tb927_09_v5.1:2,370,925..2,375,128(+)	CHAT domain containing protein, putative	Tb927.9.15290
Tb927.9.1530	Tb927.9.1530:mRNA	T. brucei brucei TREU927	Tb927_09_v5.1:362,122..364,387(-)	hypothetical protein, conserved	Tb927.9.1530
Tb927.9.15320	Tb927.9.15320:mRNA	T. brucei brucei TREU927	Tb927_09_v5.1:2,376,188..2,378,357(+)	hypothetical protein, conserved	Tb927.9.15320
Tb927.9.15330	Tb927.9.15330:mRNA	T. brucei brucei TREU927	Tb927_09_v5.1:2,378,596..2,381,504(+)	U3 small nucleolar RNA-associated protein 6, putative	Tb927.9.15330
Tb927.9.15350	Tb927.9.15350:mRNA	T. brucei brucei TREU927	Tb927_09_v5.1:2,381,771..2,383,918(+)	hypothetical protein, conserved	Tb927.9.15350
Tb927.9.15360	Tb927.9.15360:mRNA	T. brucei brucei TREU927	Tb927_09_v5.1:2,384,322..2,385,205(+)	40S ribosomal protein S6, putative	Tb927.9.15360
Tb927.9.15380	Tb927.9.15380:mRNA	T. brucei brucei TREU927	Tb927_09_v5.1:2,385,699..2,389,195(+)	nadh-ubiquinone oxidoreductase 39 kda subunit	Tb927.9.15380
Tb927.9.1540	Tb927.9.1540:mRNA	T. brucei brucei TREU927	Tb927_09_v5.1:364,533..366,641(-)	protein phosphatase 2B, putative	Tb927.9.1540
Tb927.9.15400	Tb927.9.15400:mRNA	T. brucei brucei TREU927	Tb927_09_v5.1:2,389,353..2,398,792(+)	ankyrin-repeat protein, putative	Tb927.9.15400
Tb927.9.15420	Tb927.9.15420:mRNA	T. brucei brucei TREU927	Tb927_09_v5.1:2,399,652..2,400,460(+)	60S ribosomal protein L32	Tb927.9.15420
Tb927.9.15450	Tb927.9.15450:mRNA	T. brucei brucei TREU927	Tb927_09_v5.1:2,400,978..2,403,793(+)	Domain of unknown function (DUF4205), putative	Tb927.9.15450
Tb927.9.15460	Tb927.9.15460:mRNA	T. brucei brucei TREU927	Tb927_09_v5.1:2,403,896..2,408,915(+)	calcium motive p-type ATPase, putative	Tb927.9.15460
Tb927.9.15470	Tb927.9.15470:mRNA	T. brucei brucei TREU927	Tb927_09_v5.1:2,409,432..2,412,243(+)	kinesin, putative	Tb927.9.15470
Tb927.9.15480	Tb927.9.15480:mRNA	T. brucei brucei TREU927	Tb927_09_v5.1:2,413,055..2,415,920(+)	hypothetical protein	Tb927.9.15480
Tb927.9.15490	Tb927.9.15490:mRNA	T. brucei brucei TREU927	Tb927_09_v5.1:2,416,134..2,417,710(+)	ADP-ribosylation factor GTPase activating protein, putative	Tb927.9.15490
Tb927.9.15510	Tb927.9.15510:mRNA	T. brucei brucei TREU927	Tb927_09_v5.1:2,420,500..2,421,926(+)	BARP protein	Tb927.9.15510
Tb927.9.15520	Tb927.9.15520:mRNA	T. brucei brucei TREU927	Tb927_09_v5.1:2,422,401..2,423,239(+)	BARP protein	Tb927.9.15520
Tb927.9.15530	Tb927.9.15530:mRNA	T. brucei brucei TREU927	Tb927_09_v5.1:2,424,196..2,425,520(+)	BARP protein	Tb927.9.15530
Tb927.9.15540	Tb927.9.15540:mRNA	T. brucei brucei TREU927	Tb927_09_v5.1:2,425,995..2,427,411(+)	BARP protein	Tb927.9.15540
Tb927.9.15550	Tb927.9.15550:mRNA	T. brucei brucei TREU927	Tb927_09_v5.1:2,427,886..2,429,299(+)	BARP protein	Tb927.9.15550
Tb927.9.15560	Tb927.9.15560:mRNA	T. brucei brucei TREU927	Tb927_09_v5.1:2,429,773..2,431,079(+)	BARP protein	Tb927.9.15560
Tb927.9.15570	Tb927.9.15570:mRNA	T. brucei brucei TREU927	Tb927_09_v5.1:2,431,554..2,432,931(+)	BARP protein	Tb927.9.15570
Tb927.9.15580	Tb927.9.15580:mRNA	T. brucei brucei TREU927	Tb927_09_v5.1:2,433,406..2,434,718(+)	BARP protein	Tb927.9.15580
Tb927.9.15590	Tb927.9.15590:mRNA	T. brucei brucei TREU927	Tb927_09_v5.1:2,435,193..2,436,658(+)	BARP protein	Tb927.9.15590
Tb927.9.1560	Tb927.9.1560:mRNA	T. brucei brucei TREU927	Tb927_09_v5.1:366,848..368,598(-)	DnaJ domain containing protein, putative	Tb927.9.1560
Tb927.9.15600	Tb927.9.15600:mRNA	T. brucei brucei TREU927	Tb927_09_v5.1:2,437,133..2,438,454(+)	BARP protein	Tb927.9.15600
Tb927.9.15610	Tb927.9.15610:mRNA	T. brucei brucei TREU927	Tb927_09_v5.1:2,438,929..2,440,250(+)	BARP protein	Tb927.9.15610
Tb927.9.15620	Tb927.9.15620:mRNA	T. brucei brucei TREU927	Tb927_09_v5.1:2,440,725..2,442,025(+)	BARP protein	Tb927.9.15620
Tb927.9.15630	Tb927.9.15630:mRNA	T. brucei brucei TREU927	Tb927_09_v5.1:2,442,500..2,443,823(+)	BARP protein	Tb927.9.15630
Tb927.9.15640	Tb927.9.15640:mRNA	T. brucei brucei TREU927	Tb927_09_v5.1:2,444,298..2,445,608(+)	BARP protein	Tb927.9.15640
Tb927.9.15650	Tb927.9.15650:mRNA	T. brucei brucei TREU927	Tb927_09_v5.1:2,446,252..2,447,973(+)	hypothetical protein	Tb927.9.15650
Tb927.9.15660	Tb927.9.15660:mRNA	T. brucei brucei TREU927	Tb927_09_v5.1:2,448,922..2,456,758(+)	procyclic-enriched flagellar receptor adenylate cyclase 6	Tb927.9.15660
Tb927.9.15680	Tb927.9.15680:pseudogenic_transcript	T. brucei brucei TREU927	Tb927_09_v5.1:2,457,066..2,458,306(+)	transferrin receptor subunit	Tb927.9.15680
Tb927.9.1570	Tb927.9.1570:mRNA	T. brucei brucei TREU927	Tb927_09_v5.1:370,168..371,644(-)	calcium/calmodulin-dependent protein kinase, putative	Tb927.9.1570
Tb927.9.15700	Tb927.9.15700:mRNA	T. brucei brucei TREU927	Tb927_09_v5.1:2,458,711..2,462,666(+)	variant surface glycoprotein (VSG)-related, putative	Tb927.9.15700
Tb927.9.15710	Tb927.9.15710:mRNA	T. brucei brucei TREU927	Tb927_09_v5.1:2,469,682..2,471,122(+)	variant surface glycoprotein (VSG)-related, putative	Tb927.9.15710
Tb927.9.15720	Tb927.9.15720:mRNA	T. brucei brucei TREU927	Tb927_09_v5.1:2,471,131..2,474,671(+)	hypothetical protein, conserved	Tb927.9.15720
Tb927.9.15730	Tb927.9.15730:mRNA	T. brucei brucei TREU927	Tb927_09_v5.1:2,478,135..2,479,575(+)	variant surface glycoprotein (VSG)-related, putative	Tb927.9.15730
Tb927.9.15740	Tb927.9.15740:mRNA	T. brucei brucei TREU927	Tb927_09_v5.1:2,480,111..2,480,758(-)	hypothetical protein, conserved	Tb927.9.15740
Tb927.9.15750	Tb927.9.15750:mRNA	T. brucei brucei TREU927	Tb927_09_v5.1:2,481,838..2,483,128(+)	hypothetical protein, conserved	Tb927.9.15750
Tb927.9.15760	Tb927.9.15760:mRNA	T. brucei brucei TREU927	Tb927_09_v5.1:2,486,603..2,488,052(+)	variant surface glycoprotein (VSG)-related, putative	Tb927.9.15760
Tb927.9.15770	Tb927.9.15770:mRNA	T. brucei brucei TREU927	Tb927_09_v5.1:2,488,593..2,489,240(-)	hypothetical protein, conserved	Tb927.9.15770
Tb927.9.15780	Tb927.9.15780:mRNA	T. brucei brucei TREU927	Tb927_09_v5.1:2,490,320..2,491,610(+)	hypothetical protein, conserved	Tb927.9.15780
Tb927.9.15790	Tb927.9.15790:mRNA	T. brucei brucei TREU927	Tb927_09_v5.1:2,493,402..2,496,521(+)	variant surface glycoprotein (VSG)-related, putative	Tb927.9.15790
Tb927.9.15800	Tb927.9.15800:mRNA	T. brucei brucei TREU927	Tb927_09_v5.1:2,497,243..2,499,237(-)	hypothetical protein, conserved	Tb927.9.15800
Tb927.9.15810	Tb927.9.15810:mRNA	T. brucei brucei TREU927	Tb927_09_v5.1:2,500,454..2,502,280(-)	retrotransposon hot spot protein 3 (RHS3), putative	Tb927.9.15810
Tb927.9.15820	Tb927.9.15820:mRNA	T. brucei brucei TREU927	Tb927_09_v5.1:2,504,107..2,505,541(-)	hypothetical protein, conserved	Tb927.9.15820
Tb927.9.15850	Tb927.9.15850:mRNA	T. brucei brucei TREU927	Tb927_09_v5.1:2,506,253..2,510,334(-)	hypothetical protein	Tb927.9.15850
Tb927.9.15870	Tb927.9.15870:mRNA	T. brucei brucei TREU927	Tb927_09_v5.1:2,511,377..2,512,561(-)	hypothetical protein	Tb927.9.15870
Tb927.9.15890	Tb927.9.15890:mRNA	T. brucei brucei TREU927	Tb927_09_v5.1:2,515,950..2,517,670(-)	expression site-associated gene 5 (ESAG5) protein, putative	Tb927.9.15890
Tb927.9.1590	Tb927.9.1590:mRNA	T. brucei brucei TREU927	Tb927_09_v5.1:372,145..372,894(-)	hypothetical protein, conserved	Tb927.9.1590
Tb927.9.15930	Tb927.9.15930:mRNA	T. brucei brucei TREU927	Tb927_09_v5.1:2,524,900..2,525,987(+)	small GTPase, putative	Tb927.9.15930
Tb927.9.15940	Tb927.9.15940:mRNA	T. brucei brucei TREU927	Tb927_09_v5.1:2,526,358..2,527,586(+)	expression site-associated gene 3 (ESAG3) protein, putative	Tb927.9.15940
Tb927.9.15950	Tb927.9.15950:mRNA	T. brucei brucei TREU927	Tb927_09_v5.1:2,530,051..2,532,729(-)	hypothetical protein	Tb927.9.15950
Tb927.9.15980	Tb927.9.15980:mRNA	T. brucei brucei TREU927	Tb927_09_v5.1:2,531,762..2,534,942(-)	nucleoside transporter 1, putative	Tb927.9.15980
Tb927.9.160	Tb927.9.160:mRNA	T. brucei brucei TREU927	Tb927_09_v5.1:15,039..16,658(-)	variant surface glycoprotein (VSG, atypical), putative	Tb927.9.160
Tb927.9.1600	Tb927.9.1600:mRNA	T. brucei brucei TREU927	Tb927_09_v5.1:373,300..379,210(-)	hypothetical protein, conserved	Tb927.9.1600
Tb927.9.16010	Tb927.9.16010:pseudogenic_transcript	T. brucei brucei TREU927	Tb927_09_v5.1:2,537,861..2,538,591(-)	expression site-associated gene 4 (ESAG4, pseudogene), putative	Tb927.9.16010
Tb927.9.16040	Tb927.9.16040:pseudogenic_transcript	T. brucei brucei TREU927	Tb927_09_v5.1:2,544,004..2,545,880(+)	leucine-rich repeat protein (LRRP), degenerate fragment	Tb927.9.16040
Tb927.9.16050	Tb927.9.16050:pseudogenic_transcript	T. brucei brucei TREU927	Tb927_09_v5.1:2,546,414..2,552,240(+)	leucine-rich repeat protein (pseudogene), putative	Tb927.9.16050
Tb927.9.16060	Tb927.9.16060:mRNA	T. brucei brucei TREU927	Tb927_09_v5.1:2,552,950..2,553,255(+)	hypothetical protein	Tb927.9.16060
Tb927.9.16070	Tb927.9.16070:mRNA	T. brucei brucei TREU927	Tb927_09_v5.1:2,554,003..2,555,406(+)	hypothetical protein	Tb927.9.16070
Tb927.9.16080	Tb927.9.16080:pseudogenic_transcript	T. brucei brucei TREU927	Tb927_09_v5.1:2,556,965..2,557,165(-)	variant surface glycoprotein (VSG, pseudogene), putative	Tb927.9.16080
Tb927.9.16090	Tb927.9.16090:pseudogenic_transcript	T. brucei brucei TREU927	Tb927_09_v5.1:2,557,294..2,558,280(+)	variant surface glycoprotein (VSG, pseudogene), putative	Tb927.9.16090
Tb927.9.1610	Tb927.9.1610:mRNA	T. brucei brucei TREU927	Tb927_09_v5.1:379,358..380,608(-)	CDP-diacylglycerol--inositol 3-phosphatidyltransferase, putative	Tb927.9.1610
Tb927.9.16100	Tb927.9.16100:pseudogenic_transcript	T. brucei brucei TREU927	Tb927_09_v5.1:2,562,101..2,563,565(+)	variant surface glycoprotein (VSG, pseudogene), putative	Tb927.9.16100
Tb927.9.16110	Tb927.9.16110:pseudogenic_transcript	T. brucei brucei TREU927	Tb927_09_v5.1:2,564,455..2,565,355(+)	variant surface glycoprotein (VSG, pseudogene), putative	Tb927.9.16110
Tb927.9.16130	Tb927.9.16130:pseudogenic_transcript	T. brucei brucei TREU927	Tb927_09_v5.1:2,566,441..2,567,695(+)	variant surface glycoprotein (VSG, pseudogene), putative	Tb927.9.16130
Tb927.9.16140	Tb927.9.16140:pseudogenic_transcript	T. brucei brucei TREU927	Tb927_09_v5.1:2,568,507..2,568,951(+)	variant surface glycoprotein (VSG, pseudogene), putative	Tb927.9.16140
Tb927.9.16150	Tb927.9.16150:pseudogenic_transcript	T. brucei brucei TREU927	Tb927_09_v5.1:2,569,164..2,572,334(+)	variant surface glycoprotein (VSG, pseudogene), putative	Tb927.9.16150
Tb927.9.16160	Tb927.9.16160:pseudogenic_transcript	T. brucei brucei TREU927	Tb927_09_v5.1:2,573,794..2,574,849(+)	variant surface glycoprotein (VSG, pseudogene), putative	Tb927.9.16160
Tb927.9.16170	Tb927.9.16170:pseudogenic_transcript	T. brucei brucei TREU927	Tb927_09_v5.1:2,576,832..2,578,205(+)	variant surface glycoprotein (VSG, pseudogene), putative	Tb927.9.16170
Tb927.9.16180	Tb927.9.16180:pseudogenic_transcript	T. brucei brucei TREU927	Tb927_09_v5.1:2,580,690..2,581,520(+)	variant surface glycoprotein (VSG, pseudogene), putative	Tb927.9.16180
Tb927.9.16190	Tb927.9.16190:mRNA	T. brucei brucei TREU927	Tb927_09_v5.1:2,584,167..2,584,778(+)	UDP-Gal or UDP-GlcNAc-dependent glycosyltransferase, putative	Tb927.9.16190
Tb927.9.16200	Tb927.9.16200:mRNA	T. brucei brucei TREU927	Tb927_09_v5.1:2,584,942..2,586,486(+)	variant surface glycoprotein (VSG, atypical), putative	Tb927.9.16200
Tb927.9.16210	Tb927.9.16210:pseudogenic_transcript	T. brucei brucei TREU927	Tb927_09_v5.1:2,589,574..2,589,652(+)	expression site-associated gene 3 (ESAG3, pseudogene), putative	Tb927.9.16210
Tb927.9.16220	Tb927.9.16220:pseudogenic_transcript	T. brucei brucei TREU927	Tb927_09_v5.1:2,589,972..2,591,432(+)	variant surface glycoprotein (VSG, pseudogene), putative	Tb927.9.16220
Tb927.9.16240	Tb927.9.16240:pseudogenic_transcript	T. brucei brucei TREU927	Tb927_09_v5.1:2,597,492..2,598,529(+)	variant surface glycoprotein (VSG), interrupted degenerate and frameshifted fragment	Tb927.9.16240
Tb927.9.16250	Tb927.9.16250:mRNA	T. brucei brucei TREU927	Tb927_09_v5.1:2,601,947..2,603,464(+)	variant surface glycoprotein (VSG, atypical), putative	Tb927.9.16250
Tb927.9.16260	Tb927.9.16260:pseudogenic_transcript	T. brucei brucei TREU927	Tb927_09_v5.1:2,604,591..2,605,119(+)	expression site-associated gene 3 (ESAG3, pseudogene), putative	Tb927.9.16260
Tb927.9.16270	Tb927.9.16270:pseudogenic_transcript	T. brucei brucei TREU927	Tb927_09_v5.1:2,605,595..2,606,842(+)	variant surface glycoprotein (VSG, pseudogene), putative	Tb927.9.16270
Tb927.9.16280	Tb927.9.16280:pseudogenic_transcript	T. brucei brucei TREU927	Tb927_09_v5.1:2,609,081..2,610,151(+)	variant surface glycoprotein (VSG, pseudogene), putative	Tb927.9.16280
Tb927.9.16290	Tb927.9.16290:pseudogenic_transcript	T. brucei brucei TREU927	Tb927_09_v5.1:2,612,148..2,612,306(+)	variant surface glycoprotein (VSG, pseudogene), putative	Tb927.9.16290
Tb927.9.16310	Tb927.9.16310:pseudogenic_transcript	T. brucei brucei TREU927	Tb927_09_v5.1:2,613,739..2,619,916(+)	variant surface glycoprotein (VSG, pseudogene), putative	Tb927.9.16310
Tb927.9.16320	Tb927.9.16320:mRNA	T. brucei brucei TREU927	Tb927_09_v5.1:2,620,171..2,623,663(+)	variant surface glycoprotein (VSG), putative	Tb927.9.16320
Tb927.9.16330	Tb927.9.16330:pseudogenic_transcript	T. brucei brucei TREU927	Tb927_09_v5.1:2,624,450..2,624,671(+)	variant surface glycoprotein (VSG, pseudogene), putative	Tb927.9.16330
Tb927.9.16350	Tb927.9.16350:pseudogenic_transcript	T. brucei brucei TREU927	Tb927_09_v5.1:2,627,044..2,629,428(+)	variant surface glycoprotein (VSG, pseudogene), putative	Tb927.9.16350
Tb927.9.16360	Tb927.9.16360:pseudogenic_transcript	T. brucei brucei TREU927	Tb927_09_v5.1:2,629,968..2,631,768(+)	variant surface glycoprotein (VSG, pseudogene), putative	Tb927.9.16360
Tb927.9.16370	Tb927.9.16370:pseudogenic_transcript	T. brucei brucei TREU927	Tb927_09_v5.1:2,633,581..2,634,579(+)	variant surface glycoprotein (VSG, pseudogene), putative	Tb927.9.16370
Tb927.9.16380	Tb927.9.16380:pseudogenic_transcript	T. brucei brucei TREU927	Tb927_09_v5.1:2,635,859..2,637,297(+)	variant surface glycoprotein (VSG, pseudogene), putative	Tb927.9.16380
Tb927.9.16390	Tb927.9.16390:pseudogenic_transcript	T. brucei brucei TREU927	Tb927_09_v5.1:2,638,494..2,639,017(+)	variant surface glycoprotein (VSG, pseudogene), putative	Tb927.9.16390
Tb927.9.1640	Tb927.9.1640:mRNA	T. brucei brucei TREU927	Tb927_09_v5.1:380,740..381,400(-)	hypothetical protein, conserved	Tb927.9.1640
Tb927.9.16410	Tb927.9.16410:mRNA	T. brucei brucei TREU927	Tb927_09_v5.1:2,646,427..2,648,231(-)	hypothetical protein	Tb927.9.16410
Tb927.9.16430	Tb927.9.16430:pseudogenic_transcript	T. brucei brucei TREU927	Tb927_09_v5.1:2,652,725..2,653,794(-)	variant surface glycoprotein (VSG, pseudogene), putative	Tb927.9.16430
Tb927.9.16440	Tb927.9.16440:pseudogenic_transcript	T. brucei brucei TREU927	Tb927_09_v5.1:2,655,228..2,660,287(-)	variant surface glycoprotein (VSG, pseudogene), putative	Tb927.9.16440
Tb927.9.16460	Tb927.9.16460:mRNA	T. brucei brucei TREU927	Tb927_09_v5.1:2,662,927..2,665,342(-)	variant surface glycoprotein (VSG, atypical), putative	Tb927.9.16460
Tb927.9.16470	Tb927.9.16470:pseudogenic_transcript	T. brucei brucei TREU927	Tb927_09_v5.1:2,666,654..2,667,632(-)	variant surface glycoprotein (VSG, pseudogene), putative	Tb927.9.16470
Tb927.9.16480	Tb927.9.16480:pseudogenic_transcript	T. brucei brucei TREU927	Tb927_09_v5.1:2,670,274..2,670,549(-)	variant surface glycoprotein (VSG, pseudogene), putative	Tb927.9.16480
Tb927.9.16490	Tb927.9.16490:mRNA	T. brucei brucei TREU927	Tb927_09_v5.1:2,671,181..2,672,833(-)	variant surface glycoprotein (VSG), putative	Tb927.9.16490
Tb927.9.1650	Tb927.9.1650:mRNA	T. brucei brucei TREU927	Tb927_09_v5.1:381,549..382,803(-)	hypothetical protein, conserved	Tb927.9.1650
Tb927.9.16500	Tb927.9.16500:mRNA	T. brucei brucei TREU927	Tb927_09_v5.1:2,673,907..2,675,517(-)	variant surface glycoprotein (VSG, atypical), putative	Tb927.9.16500
Tb927.9.16510	Tb927.9.16510:pseudogenic_transcript	T. brucei brucei TREU927	Tb927_09_v5.1:2,676,473..2,677,973(-)	variant surface glycoprotein (VSG, pseudogene), putative	Tb927.9.16510
Tb927.9.16520	Tb927.9.16520:pseudogenic_transcript	T. brucei brucei TREU927	Tb927_09_v5.1:2,679,930..2,681,312(-)	variant surface glycoprotein (VSG, pseudogene), putative	Tb927.9.16520
Tb927.9.16530	Tb927.9.16530:pseudogenic_transcript	T. brucei brucei TREU927	Tb927_09_v5.1:2,683,484..2,684,742(-)	variant surface glycoprotein (VSG, pseudogene), putative	Tb927.9.16530
Tb927.9.16540	Tb927.9.16540:pseudogenic_transcript	T. brucei brucei TREU927	Tb927_09_v5.1:2,685,823..2,687,250(-)	variant surface glycoprotein (VSG, pseudogene), putative	Tb927.9.16540
Tb927.9.16550	Tb927.9.16550:pseudogenic_transcript	T. brucei brucei TREU927	Tb927_09_v5.1:2,691,782..2,692,950(-)	variant surface glycoprotein (VSG, pseudogene), putative	Tb927.9.16550
Tb927.9.16560	Tb927.9.16560:pseudogenic_transcript	T. brucei brucei TREU927	Tb927_09_v5.1:2,695,761..2,697,367(-)	variant surface glycoprotein (VSG, pseudogene), putative	Tb927.9.16560
Tb927.9.16570	Tb927.9.16570:pseudogenic_transcript	T. brucei brucei TREU927	Tb927_09_v5.1:2,698,879..2,700,284(-)	variant surface glycoprotein (VSG, pseudogene), putative	Tb927.9.16570
Tb927.9.16580	Tb927.9.16580:pseudogenic_transcript	T. brucei brucei TREU927	Tb927_09_v5.1:2,700,800..2,701,234(-)	expression site-associated gene 3 (ESAG3, pseudogene), putative	Tb927.9.16580
Tb927.9.16590	Tb927.9.16590:pseudogenic_transcript	T. brucei brucei TREU927	Tb927_09_v5.1:2,702,379..2,703,757(-)	variant surface glycoprotein (VSG, pseudogene), putative	Tb927.9.16590
Tb927.9.1660	Tb927.9.1660:mRNA	T. brucei brucei TREU927	Tb927_09_v5.1:383,078..383,878(-)	hypothetical protein, conserved	Tb927.9.1660
Tb927.9.16600	Tb927.9.16600:pseudogenic_transcript	T. brucei brucei TREU927	Tb927_09_v5.1:2,706,409..2,707,737(-)	variant surface glycoprotein (VSG, pseudogene), putative	Tb927.9.16600
Tb927.9.16610	Tb927.9.16610:pseudogenic_transcript	T. brucei brucei TREU927	Tb927_09_v5.1:2,707,744..2,715,662(-)	variant surface glycoprotein (VSG, pseudogene), putative	Tb927.9.16610
Tb927.9.16630	Tb927.9.16630:pseudogenic_transcript	T. brucei brucei TREU927	Tb927_09_v5.1:2,710,381..2,716,169(+)	variant surface glycoprotein (VSG, pseudogene), putative	Tb927.9.16630
Tb927.9.16640	Tb927.9.16640:mRNA	T. brucei brucei TREU927	Tb927_09_v5.1:2,717,452..2,719,081(+)	variant surface glycoprotein (VSG), putative	Tb927.9.16640
Tb927.9.16650	Tb927.9.16650:pseudogenic_transcript	T. brucei brucei TREU927	Tb927_09_v5.1:2,719,883..2,720,243(+)	variant surface glycoprotein (VSG, pseudogene), putative	Tb927.9.16650
Tb927.9.16660	Tb927.9.16660:pseudogenic_transcript	T. brucei brucei TREU927	Tb927_09_v5.1:2,721,123..2,722,719(+)	variant surface glycoprotein (VSG), frameshifted	Tb927.9.16660
Tb927.9.16670	Tb927.9.16670:pseudogenic_transcript	T. brucei brucei TREU927	Tb927_09_v5.1:2,724,401..2,725,822(+)	variant surface glycoprotein (VSG, pseudogene), putative	Tb927.9.16670
Tb927.9.16680	Tb927.9.16680:pseudogenic_transcript	T. brucei brucei TREU927	Tb927_09_v5.1:2,727,716..2,729,094(+)	variant surface glycoprotein (VSG, pseudogene), putative	Tb927.9.16680
Tb927.9.16690	Tb927.9.16690:pseudogenic_transcript	T. brucei brucei TREU927	Tb927_09_v5.1:2,731,198..2,731,635(+)	variant surface glycoprotein (VSG, pseudogene), putative	Tb927.9.16690
Tb927.9.1670	Tb927.9.1670:mRNA	T. brucei brucei TREU927	Tb927_09_v5.1:384,482..386,604(-)	Aurora kinase 3, putative	Tb927.9.1670
Tb927.9.16700	Tb927.9.16700:pseudogenic_transcript	T. brucei brucei TREU927	Tb927_09_v5.1:2,733,738..2,734,360(+)	expression site-associated gene 3 (ESAG3, pseudogene), putative	Tb927.9.16700
Tb927.9.16710	Tb927.9.16710:pseudogenic_transcript	T. brucei brucei TREU927	Tb927_09_v5.1:2,735,578..2,736,113(+)	variant surface glycoprotein (VSG, pseudogene), putative	Tb927.9.16710
Tb927.9.16720	Tb927.9.16720:pseudogenic_transcript	T. brucei brucei TREU927	Tb927_09_v5.1:2,738,456..2,739,511(+)	variant surface glycoprotein (VSG, pseudogene), putative	Tb927.9.16720
Tb927.9.16730	Tb927.9.16730:pseudogenic_transcript	T. brucei brucei TREU927	Tb927_09_v5.1:2,741,212..2,741,971(+)	variant surface glycoprotein (VSG, pseudogene), putative	Tb927.9.16730
Tb927.9.16750	Tb927.9.16750:pseudogenic_transcript	T. brucei brucei TREU927	Tb927_09_v5.1:2,742,798..2,751,817(-)	variant surface glycoprotein (VSG, pseudogene), putative	Tb927.9.16750
Tb927.9.16770	Tb927.9.16770:pseudogenic_transcript	T. brucei brucei TREU927	Tb927_09_v5.1:2,753,943..2,755,662(-)	variant surface glycoprotein (VSG, pseudogene), putative	Tb927.9.16770
Tb927.9.16780	Tb927.9.16780:pseudogenic_transcript	T. brucei brucei TREU927	Tb927_09_v5.1:2,757,055..2,757,249(-)	variant surface glycoprotein (VSG, pseudogene), putative	Tb927.9.16780
Tb927.9.16790	Tb927.9.16790:pseudogenic_transcript	T. brucei brucei TREU927	Tb927_09_v5.1:2,758,280..2,759,839(-)	variant surface glycoprotein (VSG, pseudogene), putative	Tb927.9.16790
Tb927.9.1680	Tb927.9.1680:mRNA	T. brucei brucei TREU927	Tb927_09_v5.1:387,107..387,957(-)	Lys-63-specific deubiquitinase BRCC36, putative	Tb927.9.1680
Tb927.9.16800	Tb927.9.16800:pseudogenic_transcript	T. brucei brucei TREU927	Tb927_09_v5.1:2,760,096..2,761,019(-)	hypothetical protein, conserved, degenerate	Tb927.9.16800
Tb927.9.16810	Tb927.9.16810:pseudogenic_transcript	T. brucei brucei TREU927	Tb927_09_v5.1:2,762,360..2,763,460(-)	variant surface glycoprotein (VSG, pseudogene), putative	Tb927.9.16810
Tb927.9.16820	Tb927.9.16820:pseudogenic_transcript	T. brucei brucei TREU927	Tb927_09_v5.1:2,765,453..2,765,826(-)	variant surface glycoprotein (VSG, pseudogene), putative	Tb927.9.16820
Tb927.9.16830	Tb927.9.16830:pseudogenic_transcript	T. brucei brucei TREU927	Tb927_09_v5.1:2,766,477..2,767,363(-)	variant surface glycoprotein (VSG, pseudogene), putative	Tb927.9.16830
Tb927.9.16840	Tb927.9.16840:pseudogenic_transcript	T. brucei brucei TREU927	Tb927_09_v5.1:2,768,302..2,768,972(-)	expression site-associated gene 3 (ESAG3, pseudogene), putative	Tb927.9.16840
Tb927.9.16850	Tb927.9.16850:pseudogenic_transcript	T. brucei brucei TREU927	Tb927_09_v5.1:2,769,468..2,769,881(-)	variant surface glycoprotein, truncated	Tb927.9.16850
Tb927.9.16860	Tb927.9.16860:pseudogenic_transcript	T. brucei brucei TREU927	Tb927_09_v5.1:2,771,814..2,773,346(-)	variant surface glycoprotein (VSG, pseudogene), putative	Tb927.9.16860
Tb927.9.16870	Tb927.9.16870:pseudogenic_transcript	T. brucei brucei TREU927	Tb927_09_v5.1:2,774,642..2,775,177(-)	variant surface glycoprotein (VSG, pseudogene), putative	Tb927.9.16870
Tb927.9.16880	Tb927.9.16880:pseudogenic_transcript	T. brucei brucei TREU927	Tb927_09_v5.1:2,777,256..2,778,067(-)	expression site-associated gene 3 (ESAG3, pseudogene), putative	Tb927.9.16880
Tb927.9.16890	Tb927.9.16890:pseudogenic_transcript	T. brucei brucei TREU927	Tb927_09_v5.1:2,779,331..2,780,609(-)	variant surface glycoprotein (VSG, pseudogene), putative	Tb927.9.16890
Tb927.9.16900	Tb927.9.16900:pseudogenic_transcript	T. brucei brucei TREU927	Tb927_09_v5.1:2,782,132..2,783,690(-)	variant surface glycoprotein (VSG, pseudogene), putative	Tb927.9.16900
Tb927.9.16910	Tb927.9.16910:pseudogenic_transcript	T. brucei brucei TREU927	Tb927_09_v5.1:2,785,737..2,785,897(-)	variant surface glycoprotein (VSG, pseudogene), putative	Tb927.9.16910
Tb927.9.16920	Tb927.9.16920:pseudogenic_transcript	T. brucei brucei TREU927	Tb927_09_v5.1:2,786,605..2,787,330(-)	variant surface glycoprotein (VSG, pseudogene), putative	Tb927.9.16920
Tb927.9.16940	Tb927.9.16940:pseudogenic_transcript	T. brucei brucei TREU927	Tb927_09_v5.1:2,789,186..2,790,703(-)	variant surface glycoprotein (VSG, pseudogene), putative	Tb927.9.16940
Tb927.9.16950	Tb927.9.16950:mRNA	T. brucei brucei TREU927	Tb927_09_v5.1:2,791,889..2,792,359(+)	hypothetical protein	Tb927.9.16950
Tb927.9.16960	Tb927.9.16960:pseudogenic_transcript	T. brucei brucei TREU927	Tb927_09_v5.1:2,792,413..2,793,037(+)	expression site-associated gene 3 (ESAG3, pseudogene), putative	Tb927.9.16960
Tb927.9.16970	Tb927.9.16970:pseudogenic_transcript	T. brucei brucei TREU927	Tb927_09_v5.1:2,793,789..2,796,419(+)	variant surface glycoprotein (VSG, pseudogene), putative	Tb927.9.16970
Tb927.9.16980	Tb927.9.16980:pseudogenic_transcript	T. brucei brucei TREU927	Tb927_09_v5.1:2,796,528..2,797,682(+)	variant surface glycoprotein (VSG, pseudogene), putative	Tb927.9.16980
Tb927.9.16990	Tb927.9.16990:pseudogenic_transcript	T. brucei brucei TREU927	Tb927_09_v5.1:2,800,378..2,800,572(+)	variant surface glycoprotein (VSG, pseudogene), putative	Tb927.9.16990
Tb927.9.170	Tb927.9.170:pseudogenic_transcript	T. brucei brucei TREU927	Tb927_09_v5.1:19,127..24,634(+)	variant surface glycoprotein, fragment	Tb927.9.170
Tb927.9.1700	Tb927.9.1700:mRNA	T. brucei brucei TREU927	Tb927_09_v5.1:388,870..390,687(-)	btb/poz domain containing protein, putative	Tb927.9.1700
Tb927.9.17010	Tb927.9.17010:pseudogenic_transcript	T. brucei brucei TREU927	Tb927_09_v5.1:2,806,539..2,806,735(-)	variant surface glycoprotein (VSG, pseudogene), putative	Tb927.9.17010
Tb927.9.17020	Tb927.9.17020:pseudogenic_transcript	T. brucei brucei TREU927	Tb927_09_v5.1:2,807,828..2,809,272(-)	variant surface glycoprotein (VSG, pseudogene), putative	Tb927.9.17020
Tb927.9.17030	Tb927.9.17030:pseudogenic_transcript	T. brucei brucei TREU927	Tb927_09_v5.1:2,809,842..2,810,144(-)	variant surface glycoprotein (VSG, pseudogene), putative	Tb927.9.17030
Tb927.9.17040	Tb927.9.17040:pseudogenic_transcript	T. brucei brucei TREU927	Tb927_09_v5.1:2,810,464..2,810,772(-)	expression site-associated gene 3 (ESAG3, pseudogene), putative	Tb927.9.17040
Tb927.9.17050	Tb927.9.17050:mRNA	T. brucei brucei TREU927	Tb927_09_v5.1:2,812,598..2,814,040(-)	variant surface glycoprotein (VSG, atypical), putative	Tb927.9.17050
Tb927.9.17060	Tb927.9.17060:pseudogenic_transcript	T. brucei brucei TREU927	Tb927_09_v5.1:2,815,953..2,816,438(-)	variant surface glycoprotein (VSG, pseudogene), putative	Tb927.9.17060
Tb927.9.17070	Tb927.9.17070:pseudogenic_transcript	T. brucei brucei TREU927	Tb927_09_v5.1:2,819,068..2,820,615(-)	variant surface glycoprotein (VSG, pseudogene), putative	Tb927.9.17070
Tb927.9.17080	Tb927.9.17080:pseudogenic_transcript	T. brucei brucei TREU927	Tb927_09_v5.1:2,821,804..2,823,317(-)	variant surface glycoprotein (VSG, pseudogene), putative	Tb927.9.17080
Tb927.9.17090	Tb927.9.17090:pseudogenic_transcript	T. brucei brucei TREU927	Tb927_09_v5.1:2,825,606..2,827,148(-)	variant surface glycoprotein (VSG, pseudogene), putative	Tb927.9.17090
Tb927.9.1710	Tb927.9.1710:mRNA	T. brucei brucei TREU927	Tb927_09_v5.1:390,718..392,866(-)	hypothetical protein, conserved	Tb927.9.1710
Tb927.9.17100	Tb927.9.17100:pseudogenic_transcript	T. brucei brucei TREU927	Tb927_09_v5.1:2,828,057..2,828,316(-)	expression site-associated gene 3 (ESAG3, pseudogene), putative	Tb927.9.17100
Tb927.9.17110	Tb927.9.17110:pseudogenic_transcript	T. brucei brucei TREU927	Tb927_09_v5.1:2,829,587..2,830,335(-)	variant surface glycoprotein (VSG, pseudogene), putative	Tb927.9.17110
Tb927.9.17120	Tb927.9.17120:pseudogenic_transcript	T. brucei brucei TREU927	Tb927_09_v5.1:2,830,541..2,832,185(-)	variant surface glycoprotein (VSG, pseudogene), putative	Tb927.9.17120
Tb927.9.17130	Tb927.9.17130:pseudogenic_transcript	T. brucei brucei TREU927	Tb927_09_v5.1:2,832,672..2,834,205(-)	variant surface glycoprotein (VSG, pseudogene), putative	Tb927.9.17130
Tb927.9.17140	Tb927.9.17140:mRNA	T. brucei brucei TREU927	Tb927_09_v5.1:2,835,880..2,837,442(-)	variant surface glycoprotein (VSG), putative	Tb927.9.17140
Tb927.9.17160	Tb927.9.17160:pseudogenic_transcript	T. brucei brucei TREU927	Tb927_09_v5.1:2,838,591..2,840,044(-)	variant surface glycoprotein (VSG, pseudogene), putative	Tb927.9.17160
Tb927.9.17170	Tb927.9.17170:pseudogenic_transcript	T. brucei brucei TREU927	Tb927_09_v5.1:2,841,662..2,842,847(-)	variant surface glycoprotein (VSG, pseudogene), putative	Tb927.9.17170
Tb927.9.17180	Tb927.9.17180:pseudogenic_transcript	T. brucei brucei TREU927	Tb927_09_v5.1:2,844,733..2,846,222(-)	variant surface glycoprotein (VSG, pseudogene), putative	Tb927.9.17180
Tb927.9.17190	Tb927.9.17190:pseudogenic_transcript	T. brucei brucei TREU927	Tb927_09_v5.1:2,848,758..2,853,072(-)	variant surface glycoprotein (VSG, pseudogene), putative	Tb927.9.17190
Tb927.9.1720	Tb927.9.1720:mRNA	T. brucei brucei TREU927	Tb927_09_v5.1:393,032..394,010(-)	peroxisomal membrane protein 4, putative	Tb927.9.1720
Tb927.9.17200	Tb927.9.17200:pseudogenic_transcript	T. brucei brucei TREU927	Tb927_09_v5.1:2,854,871..2,855,652(-)	variant surface glycoprotein (VSG, pseudogene), putative	Tb927.9.17200
Tb927.9.17240	Tb927.9.17240:pseudogenic_transcript	T. brucei brucei TREU927	Tb927_09_v5.1:2,863,377..2,863,634(+)	variant surface glycoprotein (VSG, pseudogene), putative	Tb927.9.17240
Tb927.9.17250	Tb927.9.17250:pseudogenic_transcript	T. brucei brucei TREU927	Tb927_09_v5.1:2,864,701..2,866,716(+)	variant surface glycoprotein (VSG), point mutation (pseudogene)	Tb927.9.17250
Tb927.9.17260	Tb927.9.17260:pseudogenic_transcript	T. brucei brucei TREU927	Tb927_09_v5.1:2,868,334..2,869,543(+)	variant surface glycoprotein (VSG, pseudogene), putative	Tb927.9.17260
Tb927.9.17270	Tb927.9.17270:pseudogenic_transcript	T. brucei brucei TREU927	Tb927_09_v5.1:2,872,321..2,875,259(+)	variant surface glycoprotein (VSG, pseudogene), putative	Tb927.9.17270
Tb927.9.17280	Tb927.9.17280:pseudogenic_transcript	T. brucei brucei TREU927	Tb927_09_v5.1:2,875,496..2,877,029(+)	variant surface glycoprotein (VSG, pseudogene), putative	Tb927.9.17280
Tb927.9.17290	Tb927.9.17290:pseudogenic_transcript	T. brucei brucei TREU927	Tb927_09_v5.1:2,878,736..2,880,153(+)	variant surface glycoprotein (VSG, pseudogene), putative	Tb927.9.17290
Tb927.9.1730	Tb927.9.1730:mRNA	T. brucei brucei TREU927	Tb927_09_v5.1:394,149..396,984(-)	Primase zinc finger/Mcm10 replication factor, putative	Tb927.9.1730
Tb927.9.17310	Tb927.9.17310:pseudogenic_transcript	T. brucei brucei TREU927	Tb927_09_v5.1:2,887,968..2,888,986(-)	variant surface glycoprotein (VSG, pseudogene), putative	Tb927.9.17310
Tb927.9.17320	Tb927.9.17320:pseudogenic_transcript	T. brucei brucei TREU927	Tb927_09_v5.1:2,889,700..2,890,522(-)	variant surface glycoprotein (VSG, pseudogene), putative	Tb927.9.17320
Tb927.9.17330	Tb927.9.17330:pseudogenic_transcript	T. brucei brucei TREU927	Tb927_09_v5.1:2,891,341..2,892,655(-)	variant surface glycoprotein (VSG, pseudogene), putative	Tb927.9.17330
Tb927.9.17340	Tb927.9.17340:pseudogenic_transcript	T. brucei brucei TREU927	Tb927_09_v5.1:2,893,272..2,894,078(-)	expression site-associated gene 3 (ESAG3, pseudogene), putative	Tb927.9.17340
Tb927.9.17350	Tb927.9.17350:pseudogenic_transcript	T. brucei brucei TREU927	Tb927_09_v5.1:2,896,698..2,897,975(-)	variant surface glycoprotein (VSG, pseudogene), putative	Tb927.9.17350
Tb927.9.17360	Tb927.9.17360:pseudogenic_transcript	T. brucei brucei TREU927	Tb927_09_v5.1:2,899,262..2,900,714(-)	variant surface glycoprotein (VSG, pseudogene), putative	Tb927.9.17360
Tb927.9.17370	Tb927.9.17370:pseudogenic_transcript	T. brucei brucei TREU927	Tb927_09_v5.1:2,902,649..2,903,803(-)	variant surface glycoprotein (VSG, pseudogene), putative	Tb927.9.17370
Tb927.9.17380	Tb927.9.17380:mRNA	T. brucei brucei TREU927	Tb927_09_v5.1:2,906,665..2,908,023(-)	Serum resistance-associated gene (SRA), putative	Tb927.9.17380
Tb927.9.17390	Tb927.9.17390:pseudogenic_transcript	T. brucei brucei TREU927	Tb927_09_v5.1:2,910,046..2,912,064(-)	variant surface glycoprotein (VSG, pseudogene), putative	Tb927.9.17390
Tb927.9.17400	Tb927.9.17400:pseudogenic_transcript	T. brucei brucei TREU927	Tb927_09_v5.1:2,913,245..2,913,322(-)	variant surface glycoprotein (VSG, pseudogene), putative	Tb927.9.17400
Tb927.9.17410	Tb927.9.17410:mRNA	T. brucei brucei TREU927	Tb927_09_v5.1:2,913,926..2,915,456(-)	variant surface glycoprotein (VSG, atypical), putative	Tb927.9.17410
Tb927.9.17420	Tb927.9.17420:pseudogenic_transcript	T. brucei brucei TREU927	Tb927_09_v5.1:2,916,859..2,919,145(-)	variant surface glycoprotein (VSG, pseudogene), putative	Tb927.9.17420
Tb927.9.17430	Tb927.9.17430:pseudogenic_transcript	T. brucei brucei TREU927	Tb927_09_v5.1:2,920,345..2,921,838(-)	variant surface glycoprotein (VSG, pseudogene), putative	Tb927.9.17430
Tb927.9.17440	Tb927.9.17440:pseudogenic_transcript	T. brucei brucei TREU927	Tb927_09_v5.1:2,923,968..2,925,484(-)	variant surface glycoprotein (VSG, pseudogene), putative	Tb927.9.17440
Tb927.9.17450	Tb927.9.17450:pseudogenic_transcript	T. brucei brucei TREU927	Tb927_09_v5.1:2,926,871..2,929,074(-)	variant surface glycoprotein (VSG, pseudogene), putative	Tb927.9.17450
Tb927.9.17460	Tb927.9.17460:pseudogenic_transcript	T. brucei brucei TREU927	Tb927_09_v5.1:2,930,310..2,930,911(-)	variant surface glycoprotein (VSG, pseudogene), putative	Tb927.9.17460
Tb927.9.17470	Tb927.9.17470:pseudogenic_transcript	T. brucei brucei TREU927	Tb927_09_v5.1:2,936,126..2,937,304(-)	variant surface glycoprotein (VSG, pseudogene), putative	Tb927.9.17470
Tb927.9.17480	Tb927.9.17480:pseudogenic_transcript	T. brucei brucei TREU927	Tb927_09_v5.1:2,940,120..2,941,726(-)	variant surface glycoprotein (VSG, pseudogene), putative	Tb927.9.17480
Tb927.9.17490	Tb927.9.17490:pseudogenic_transcript	T. brucei brucei TREU927	Tb927_09_v5.1:2,943,197..2,944,165(-)	variant surface glycoprotein (VSG, pseudogene), putative	Tb927.9.17490
Tb927.9.1750	Tb927.9.1750:mRNA	T. brucei brucei TREU927	Tb927_09_v5.1:398,215..412,023(-)	Fibronectin type III domain containing protein, putative	Tb927.9.1750
Tb927.9.17500	Tb927.9.17500:pseudogenic_transcript	T. brucei brucei TREU927	Tb927_09_v5.1:2,945,082..2,945,516(-)	expression site-associated gene 3 (ESAG3, pseudogene), putative	Tb927.9.17500
Tb927.9.17510	Tb927.9.17510:pseudogenic_transcript	T. brucei brucei TREU927	Tb927_09_v5.1:2,946,661..2,949,336(-)	variant surface glycoprotein (VSG, pseudogene), putative	Tb927.9.17510
Tb927.9.17520	Tb927.9.17520:pseudogenic_transcript	T. brucei brucei TREU927	Tb927_09_v5.1:2,950,690..2,952,018(-)	variant surface glycoprotein (VSG, pseudogene), putative	Tb927.9.17520
Tb927.9.17530	Tb927.9.17530:pseudogenic_transcript	T. brucei brucei TREU927	Tb927_09_v5.1:2,954,107..2,954,659(-)	variant surface glycoprotein (VSG, pseudogene), putative	Tb927.9.17530
Tb927.9.17550	Tb927.9.17550:pseudogenic_transcript	T. brucei brucei TREU927	Tb927_09_v5.1:2,954,619..2,959,680(+)	variant surface glycoprotein (VSG, pseudogene), putative	Tb927.9.17550
Tb927.9.17570	Tb927.9.17570:pseudogenic_transcript	T. brucei brucei TREU927	Tb927_09_v5.1:2,961,642..2,963,001(+)	variant surface glycoprotein (VSG, pseudogene), putative	Tb927.9.17570
Tb927.9.17580	Tb927.9.17580:pseudogenic_transcript	T. brucei brucei TREU927	Tb927_09_v5.1:2,964,315..2,965,280(+)	variant surface glycoprotein (VSG, pseudogene), putative	Tb927.9.17580
Tb927.9.17590	Tb927.9.17590:pseudogenic_transcript	T. brucei brucei TREU927	Tb927_09_v5.1:2,967,320..2,967,586(+)	variant surface glycoprotein (VSG, pseudogene), putative	Tb927.9.17590
Tb927.9.17600	Tb927.9.17600:mRNA	T. brucei brucei TREU927	Tb927_09_v5.1:2,970,543..2,972,208(+)	variant surface glycoprotein (VSG), putative	Tb927.9.17600
Tb927.9.17610	Tb927.9.17610:pseudogenic_transcript	T. brucei brucei TREU927	Tb927_09_v5.1:2,972,355..2,973,174(+)	variant surface glycoprotein (VSG, pseudogene), putative	Tb927.9.17610
Tb927.9.17620	Tb927.9.17620:pseudogenic_transcript	T. brucei brucei TREU927	Tb927_09_v5.1:2,974,459..2,975,968(+)	variant surface glycoprotein (VSG, pseudogene), putative	Tb927.9.17620
Tb927.9.17630	Tb927.9.17630:pseudogenic_transcript	T. brucei brucei TREU927	Tb927_09_v5.1:2,976,401..2,976,729(+)	variant surface glycoprotein (VSG, pseudogene), putative	Tb927.9.17630
Tb927.9.17640	Tb927.9.17640:mRNA	T. brucei brucei TREU927	Tb927_09_v5.1:2,980,453..2,985,715(-)	hypothetical protein, conserved	Tb927.9.17640
Tb927.9.17660	Tb927.9.17660:pseudogenic_transcript	T. brucei brucei TREU927	Tb927_09_v5.1:2,987,132..2,987,719(-)	variant surface glycoprotein (VSG, pseudogene), putative	Tb927.9.17660
Tb927.9.17670	Tb927.9.17670:mRNA	T. brucei brucei TREU927	Tb927_09_v5.1:2,988,662..2,989,123(-)	hypothetical protein, conserved	Tb927.9.17670
Tb927.9.17680	Tb927.9.17680:pseudogenic_transcript	T. brucei brucei TREU927	Tb927_09_v5.1:2,990,299..2,991,723(-)	variant surface glycoprotein (VSG, pseudogene), putative	Tb927.9.17680
Tb927.9.17690	Tb927.9.17690:pseudogenic_transcript	T. brucei brucei TREU927	Tb927_09_v5.1:2,995,587..2,995,888(-)	hypothetical protein, conserved, frameshifted fragment	Tb927.9.17690
Tb927.9.1770	Tb927.9.1770:mRNA	T. brucei brucei TREU927	Tb927_09_v5.1:412,833..422,145(-)	Zn-finger in Ran binding protein and others/SPRY domain/HECT-domain (ubiquitin-transferase), putative	Tb927.9.1770
Tb927.9.17700	Tb927.9.17700:pseudogenic_transcript	T. brucei brucei TREU927	Tb927_09_v5.1:2,996,871..2,998,271(-)	variant surface glycoprotein (VSG, pseudogene), putative	Tb927.9.17700
Tb927.9.17720	Tb927.9.17720:pseudogenic_transcript	T. brucei brucei TREU927	Tb927_09_v5.1:2,999,976..3,000,293(-)	variant surface glycoprotein (VSG, pseudogene), putative	Tb927.9.17720
Tb927.9.17730	Tb927.9.17730:mRNA	T. brucei brucei TREU927	Tb927_09_v5.1:3,000,877..3,001,368(-)	hypothetical protein	Tb927.9.17730
Tb927.9.17740	Tb927.9.17740:pseudogenic_transcript	T. brucei brucei TREU927	Tb927_09_v5.1:3,002,875..3,003,711(-)	variant surface glycoprotein (VSG, pseudogene), putative	Tb927.9.17740
Tb927.9.17750	Tb927.9.17750:pseudogenic_transcript	T. brucei brucei TREU927	Tb927_09_v5.1:3,005,378..3,007,636(-)	variant surface glycoprotein (VSG, pseudogene), putative	Tb927.9.17750
Tb927.9.17760	Tb927.9.17760:mRNA	T. brucei brucei TREU927	Tb927_09_v5.1:3,007,911..3,008,186(-)	hypothetical protein	Tb927.9.17760
Tb927.9.17770	Tb927.9.17770:pseudogenic_transcript	T. brucei brucei TREU927	Tb927_09_v5.1:3,009,515..3,011,031(-)	variant surface glycoprotein (VSG, pseudogene), putative	Tb927.9.17770
Tb927.9.17780	Tb927.9.17780:pseudogenic_transcript	T. brucei brucei TREU927	Tb927_09_v5.1:3,012,583..3,018,198(-)	variant surface glycoprotein (VSG, pseudogene), putative	Tb927.9.17780
Tb927.9.1780	Tb927.9.1780:mRNA	T. brucei brucei TREU927	Tb927_09_v5.1:423,748..425,654(-)	sec1 family transport protein, putative	Tb927.9.1780
Tb927.9.17810	Tb927.9.17810:pseudogenic_transcript	T. brucei brucei TREU927	Tb927_09_v5.1:3,018,158..3,022,658(+)	variant surface glycoprotein (VSG, pseudogene), putative	Tb927.9.17810
Tb927.9.17820	Tb927.9.17820:pseudogenic_transcript	T. brucei brucei TREU927	Tb927_09_v5.1:3,023,621..3,023,698(+)	expression site-associated gene 3 (ESAG3, pseudogene), putative	Tb927.9.17820
Tb927.9.17830	Tb927.9.17830:pseudogenic_transcript	T. brucei brucei TREU927	Tb927_09_v5.1:3,024,742..3,026,450(+)	variant surface glycoprotein (VSG, pseudogene), putative	Tb927.9.17830
Tb927.9.17850	Tb927.9.17850:mRNA	T. brucei brucei TREU927	Tb927_09_v5.1:3,028,072..3,029,939(+)	variant surface glycoprotein (VSG, atypical), putative	Tb927.9.17850
Tb927.9.17870	Tb927.9.17870:pseudogenic_transcript	T. brucei brucei TREU927	Tb927_09_v5.1:3,030,678..3,030,807(+)	variant surface glycoprotein (VSG, pseudogene), putative	Tb927.9.17870
Tb927.9.17880	Tb927.9.17880:pseudogenic_transcript	T. brucei brucei TREU927	Tb927_09_v5.1:3,032,673..3,035,876(+)	variant surface glycoprotein (VSG, pseudogene), putative	Tb927.9.17880
Tb927.9.17890	Tb927.9.17890:pseudogenic_transcript	T. brucei brucei TREU927	Tb927_09_v5.1:3,036,398..3,037,626(+)	variant surface glycoprotein (VSG, pseudogene), putative	Tb927.9.17890
Tb927.9.1790	Tb927.9.1790:mRNA	T. brucei brucei TREU927	Tb927_09_v5.1:425,962..426,715(-)	hypothetical protein, conserved	Tb927.9.1790
Tb927.9.17900	Tb927.9.17900:pseudogenic_transcript	T. brucei brucei TREU927	Tb927_09_v5.1:3,039,010..3,039,694(+)	expression site-associated gene 3 (ESAG3, pseudogene), putative	Tb927.9.17900
Tb927.9.17910	Tb927.9.17910:mRNA	T. brucei brucei TREU927	Tb927_09_v5.1:3,040,191..3,041,792(+)	variant surface glycoprotein (VSG, atypical), putative	Tb927.9.17910
Tb927.9.17930	Tb927.9.17930:pseudogenic_transcript	T. brucei brucei TREU927	Tb927_09_v5.1:3,043,547..3,045,383(+)	variant surface glycoprotein (VSG, pseudogene), putative	Tb927.9.17930
Tb927.9.17940	Tb927.9.17940:mRNA	T. brucei brucei TREU927	Tb927_09_v5.1:3,049,990..3,050,493(-)	hypothetical protein	Tb927.9.17940
Tb927.9.17950	Tb927.9.17950:pseudogenic_transcript	T. brucei brucei TREU927	Tb927_09_v5.1:3,051,310..3,051,519(-)	variant surface glycoprotein (VSG, pseudogene), putative	Tb927.9.17950
Tb927.9.17960	Tb927.9.17960:pseudogenic_transcript	T. brucei brucei TREU927	Tb927_09_v5.1:3,054,561..3,056,122(-)	variant surface glycoprotein (VSG, pseudogene), putative	Tb927.9.17960
Tb927.9.17970	Tb927.9.17970:pseudogenic_transcript	T. brucei brucei TREU927	Tb927_09_v5.1:3,058,403..3,059,872(-)	variant surface glycoprotein (VSG, pseudogene), putative	Tb927.9.17970
Tb927.9.17980	Tb927.9.17980:pseudogenic_transcript	T. brucei brucei TREU927	Tb927_09_v5.1:3,061,441..3,062,379(-)	variant surface glycoprotein (VSG, pseudogene), putative	Tb927.9.17980
Tb927.9.17990	Tb927.9.17990:pseudogenic_transcript	T. brucei brucei TREU927	Tb927_09_v5.1:3,064,404..3,065,435(-)	variant surface glycoprotein (VSG, pseudogene), putative	Tb927.9.17990
Tb927.9.180	Tb927.9.180:pseudogenic_transcript	T. brucei brucei TREU927	Tb927_09_v5.1:26,720..27,304(+)	expression site-associated gene 3 (ESAG3), fragment	Tb927.9.180
Tb927.9.18000	Tb927.9.18000:pseudogenic_transcript	T. brucei brucei TREU927	Tb927_09_v5.1:3,068,622..3,068,780(-)	variant surface glycoprotein (VSG, pseudogene), putative	Tb927.9.18000
Tb927.9.18010	Tb927.9.18010:pseudogenic_transcript	T. brucei brucei TREU927	Tb927_09_v5.1:3,072,749..3,075,450(-)	variant surface glycoprotein (VSG, pseudogene), putative	Tb927.9.18010
Tb927.9.18040	Tb927.9.18040:pseudogenic_transcript	T. brucei brucei TREU927	Tb927_09_v5.1:3,077,483..3,078,908(-)	variant surface glycoprotein (VSG, pseudogene), putative	Tb927.9.18040
Tb927.9.18050	Tb927.9.18050:mRNA	T. brucei brucei TREU927	Tb927_09_v5.1:3,079,056..3,081,514(-)	variant surface glycoprotein (VSG, atypical), putative	Tb927.9.18050
Tb927.9.18070	Tb927.9.18070:pseudogenic_transcript	T. brucei brucei TREU927	Tb927_09_v5.1:3,083,824..3,085,393(-)	variant surface glycoprotein (VSG, pseudogene), putative	Tb927.9.18070
Tb927.9.18080	Tb927.9.18080:pseudogenic_transcript	T. brucei brucei TREU927	Tb927_09_v5.1:3,087,307..3,094,689(-)	variant surface glycoprotein (VSG, pseudogene), putative	Tb927.9.18080
Tb927.9.1810	Tb927.9.1810:mRNA	T. brucei brucei TREU927	Tb927_09_v5.1:426,841..427,325(-)	60S ribosomal protein L35, putative	Tb927.9.1810
Tb927.9.18100	Tb927.9.18100:pseudogenic_transcript	T. brucei brucei TREU927	Tb927_09_v5.1:3,095,135..3,096,024(-)	variant surface glycoprotein (VSG, pseudogene), putative	Tb927.9.18100
Tb927.9.18110	Tb927.9.18110:pseudogenic_transcript	T. brucei brucei TREU927	Tb927_09_v5.1:3,097,492..3,099,067(-)	variant surface glycoprotein (VSG, pseudogene), putative	Tb927.9.18110
Tb927.9.18120	Tb927.9.18120:pseudogenic_transcript	T. brucei brucei TREU927	Tb927_09_v5.1:3,101,044..3,102,374(-)	variant surface glycoprotein (VSG, pseudogene), putative	Tb927.9.18120
Tb927.9.18130	Tb927.9.18130:pseudogenic_transcript	T. brucei brucei TREU927	Tb927_09_v5.1:3,104,456..3,105,939(-)	variant surface glycoprotein (VSG, pseudogene), putative	Tb927.9.18130
Tb927.9.18140	Tb927.9.18140:pseudogenic_transcript	T. brucei brucei TREU927	Tb927_09_v5.1:3,107,735..3,383,448(-)	variant surface glycoprotein (VSG, pseudogene), putative	Tb927.9.18140
Tb927.9.1850	Tb927.9.1850:mRNA	T. brucei brucei TREU927	Tb927_09_v5.1:427,506..428,018(-)	60S ribosomal protein L35, putative	Tb927.9.1850
Tb927.9.1880	Tb927.9.1880:mRNA	T. brucei brucei TREU927	Tb927_09_v5.1:428,361..430,380(-)	WD domain, G-beta repeat, putative	Tb927.9.1880
Tb927.9.190	Tb927.9.190:mRNA	T. brucei brucei TREU927	Tb927_09_v5.1:27,772..29,271(+)	variant surface glycoprotein (VSG), putative	Tb927.9.190
Tb927.9.1910	Tb927.9.1910:mRNA	T. brucei brucei TREU927	Tb927_09_v5.1:430,506..431,957(-)	hypothetical protein, conserved	Tb927.9.1910
Tb927.9.1920	Tb927.9.1920:mRNA	T. brucei brucei TREU927	Tb927_09_v5.1:432,131..433,152(-)	hypothetical protein, conserved	Tb927.9.1920
Tb927.9.1940	Tb927.9.1940.1:mRNA	T. brucei brucei TREU927	Tb927_09_v5.1:433,506..436,902(-)	hypothetical protein, conserved	Tb927.9.1940
Tb927.9.1940	Tb927.9.1940.2:mRNA	T. brucei brucei TREU927	Tb927_09_v5.1:433,506..436,902(-)	hypothetical protein, conserved	Tb927.9.1940
Tb927.9.1950	Tb927.9.1950:mRNA	T. brucei brucei TREU927	Tb927_09_v5.1:437,022..438,257(-)	NADH dehydrogenase (ubiquinone) 1 alpha subcomplex subunit, putative	Tb927.9.1950
Tb927.9.1960	Tb927.9.1960:mRNA	T. brucei brucei TREU927	Tb927_09_v5.1:438,943..439,937(-)	nitrilase, putative	Tb927.9.1960
Tb927.9.1970	Tb927.9.1970:mRNA	T. brucei brucei TREU927	Tb927_09_v5.1:445,802..447,733(-)	syntaxin binding protein 1, putative	Tb927.9.1970
Tb927.9.1980	Tb927.9.1980:mRNA	T. brucei brucei TREU927	Tb927_09_v5.1:447,863..450,612(-)	hypothetical protein, conserved	Tb927.9.1980
Tb927.9.200	Tb927.9.200:pseudogenic_transcript	T. brucei brucei TREU927	Tb927_09_v5.1:30,060..30,482(+)	variant surface glycoprotein, fragment	Tb927.9.200
Tb927.9.2010	Tb927.9.2010:mRNA	T. brucei brucei TREU927	Tb927_09_v5.1:452,652..454,569(-)	kynureninase, putative	Tb927.9.2010
Tb927.9.2020	Tb927.9.2020:mRNA	T. brucei brucei TREU927	Tb927_09_v5.1:455,117..455,549(-)	60S ribosomal protein L38, putative	Tb927.9.2020
Tb927.9.2030	Tb927.9.2030:mRNA	T. brucei brucei TREU927	Tb927_09_v5.1:455,761..458,845(-)	Orc1-like protein	Tb927.9.2030
Tb927.9.2050	Tb927.9.2050:mRNA	T. brucei brucei TREU927	Tb927_09_v5.1:459,040..460,859(-)	membrane protein YIP1, putative	Tb927.9.2050
Tb927.9.2055	Tb927.9.2055:mRNA	T. brucei brucei TREU927	Tb927_09_v5.1:461,198..461,561(-)	hypothetical protein	Tb927.9.2055
Tb927.9.2060	Tb927.9.2060:mRNA	T. brucei brucei TREU927	Tb927_09_v5.1:462,248..463,342(-)	ADP-ribosylation factor family, putative	Tb927.9.2060
Tb927.9.2070	Tb927.9.2070.1:mRNA	T. brucei brucei TREU927	Tb927_09_v5.1:464,283..467,451(-)	hypothetical protein, conserved	Tb927.9.2070
Tb927.9.2070	Tb927.9.2070.2:mRNA	T. brucei brucei TREU927	Tb927_09_v5.1:464,283..467,451(-)	hypothetical protein, conserved	Tb927.9.2070
Tb927.9.2075	Tb927.9.2075:mRNA	T. brucei brucei TREU927	Tb927_09_v5.1:468,519..477,050(-)	hypothetical protein	Tb927.9.2075
Tb927.9.2080	Tb927.9.2080:pseudogenic_transcript	T. brucei brucei TREU927	Tb927_09_v5.1:471,073..474,321(+)	invariant surface glycoprotein 100, point mutation	Tb927.9.2080
Tb927.9.210	Tb927.9.210:pseudogenic_transcript	T. brucei brucei TREU927	Tb927_09_v5.1:33,178..34,744(+)	variant surface glycoprotein (VSG, pseudogene), putative	Tb927.9.210
Tb927.9.2100	Tb927.9.2100:mRNA	T. brucei brucei TREU927	Tb927_09_v5.1:477,537..479,423(-)	hypothetical protein, conserved	Tb927.9.2100
Tb927.9.2110	Tb927.9.2110:mRNA	T. brucei brucei TREU927	Tb927_09_v5.1:479,636..480,104(-)	hypothetical protein, conserved	Tb927.9.2110
Tb927.9.2120	Tb927.9.2120:mRNA	T. brucei brucei TREU927	Tb927_09_v5.1:480,227..481,438(-)	hypothetical protein, conserved	Tb927.9.2120
Tb927.9.2130	Tb927.9.2130.1:mRNA	T. brucei brucei TREU927	Tb927_09_v5.1:481,675..486,654(-)	hypothetical protein, conserved	Tb927.9.2130
Tb927.9.2130	Tb927.9.2130.2:mRNA	T. brucei brucei TREU927	Tb927_09_v5.1:481,675..486,654(-)	hypothetical protein, conserved	Tb927.9.2130
Tb927.9.2140	Tb927.9.2140:mRNA	T. brucei brucei TREU927	Tb927_09_v5.1:486,402..490,632(-)	calcium/calmodulin-dependent protein kinase, putative	Tb927.9.2140
Tb927.9.2160	Tb927.9.2160:mRNA	T. brucei brucei TREU927	Tb927_09_v5.1:491,114..492,765(-)	hypothetical protein, conserved	Tb927.9.2160
Tb927.9.220	Tb927.9.220:pseudogenic_transcript	T. brucei brucei TREU927	Tb927_09_v5.1:36,090..37,433(+)	variant surface glycoprotein (VSG, pseudogene), putative	Tb927.9.220
Tb927.9.2210	Tb927.9.2210:mRNA	T. brucei brucei TREU927	Tb927_09_v5.1:493,084..494,400(-)	hypothetical protein	Tb927.9.2210
Tb927.9.2220	Tb927.9.2220:mRNA	T. brucei brucei TREU927	Tb927_09_v5.1:494,576..496,957(-)	SUMO1/Ulp2, putative	Tb927.9.2220
Tb927.9.2240	Tb927.9.2240:mRNA	T. brucei brucei TREU927	Tb927_09_v5.1:497,098..501,735(-)	Pseudokinase, putative	Tb927.9.2240
Tb927.9.2250	Tb927.9.2250:mRNA	T. brucei brucei TREU927	Tb927_09_v5.1:502,386..503,764(-)	hypothetical protein, conserved	Tb927.9.2250
Tb927.9.2260	Tb927.9.2260:mRNA	T. brucei brucei TREU927	Tb927_09_v5.1:503,988..505,898(-)	PQ loop repeat, putative	Tb927.9.2260
Tb927.9.2270	Tb927.9.2270:mRNA	T. brucei brucei TREU927	Tb927_09_v5.1:506,070..508,529(-)	hypothetical protein, conserved	Tb927.9.2270
Tb927.9.2280	Tb927.9.2280:mRNA	T. brucei brucei TREU927	Tb927_09_v5.1:508,630..509,115(-)	hypothetical protein, conserved	Tb927.9.2280
Tb927.9.2290	Tb927.9.2290:mRNA	T. brucei brucei TREU927	Tb927_09_v5.1:509,505..510,387(-)	hypothetical protein, conserved	Tb927.9.2290
Tb927.9.230	Tb927.9.230:pseudogenic_transcript	T. brucei brucei TREU927	Tb927_09_v5.1:39,464..41,603(+)	variant surface glycoprotein (VSG, pseudogene), putative	Tb927.9.230
Tb927.9.2310	Tb927.9.2310:mRNA	T. brucei brucei TREU927	Tb927_09_v5.1:511,127..512,728(-)	hypothetical protein, conserved	Tb927.9.2310
Tb927.9.2320	Tb927.9.2320:mRNA	T. brucei brucei TREU927	Tb927_09_v5.1:514,065..515,219(-)	methyltransferase domain containing protein, putative	Tb927.9.2320
Tb927.9.2350	Tb927.9.2350:mRNA	T. brucei brucei TREU927	Tb927_09_v5.1:515,807..519,028(-)	calcium/calmodulin-dependent protein kinase, putative	Tb927.9.2350
Tb927.9.2390	Tb927.9.2390:mRNA	T. brucei brucei TREU927	Tb927_09_v5.1:519,987..521,286(-)	hypothetical protein, conserved	Tb927.9.2390
Tb927.9.240	Tb927.9.240:pseudogenic_transcript	T. brucei brucei TREU927	Tb927_09_v5.1:43,313..44,638(+)	variant surface glycoprotein (VSG, pseudogene), putative	Tb927.9.240
Tb927.9.2400	Tb927.9.2400:mRNA	T. brucei brucei TREU927	Tb927_09_v5.1:522,081..522,728(-)	hypothetical protein, conserved	Tb927.9.2400
Tb927.9.2420	Tb927.9.2420:mRNA	T. brucei brucei TREU927	Tb927_09_v5.1:523,546..524,230(-)	hypothetical protein, conserved	Tb927.9.2420
Tb927.9.2450	Tb927.9.2450:mRNA	T. brucei brucei TREU927	Tb927_09_v5.1:525,736..527,188(-)	electon transport protein SCO1/SCO2, putative	Tb927.9.2450
Tb927.9.2470	Tb927.9.2470:mRNA	T. brucei brucei TREU927	Tb927_09_v5.1:527,920..531,219(-)	nucleolar protein	Tb927.9.2470
Tb927.9.2490	Tb927.9.2490:mRNA	T. brucei brucei TREU927	Tb927_09_v5.1:531,331..533,952(-)	nucleolar protein	Tb927.9.2490
Tb927.9.250	Tb927.9.250:pseudogenic_transcript	T. brucei brucei TREU927	Tb927_09_v5.1:46,465..47,922(+)	variant surface glycoprotein (VSG, pseudogene), putative	Tb927.9.250
Tb927.9.2520	Tb927.9.2520:mRNA	T. brucei brucei TREU927	Tb927_09_v5.1:534,064..560,380(-)	microtubule-associated protein	Tb927.9.2520
Tb927.9.2550	Tb927.9.2550:mRNA	T. brucei brucei TREU927	Tb927_09_v5.1:562,606..566,014(-)	Domain of unknown function (DUF4457), putative	Tb927.9.2550
Tb927.9.2560	Tb927.9.2560:mRNA	T. brucei brucei TREU927	Tb927_09_v5.1:566,109..568,718(-)	TLC domain containing protein, putative	Tb927.9.2560
Tb927.9.2580	Tb927.9.2580:mRNA	T. brucei brucei TREU927	Tb927_09_v5.1:569,010..570,726(-)	deoxyhypusine hydroxylase, putative	Tb927.9.2580
Tb927.9.2590	Tb927.9.2590:mRNA	T. brucei brucei TREU927	Tb927_09_v5.1:571,533..575,541(-)	hypothetical protein, conserved	Tb927.9.2590
Tb927.9.260	Tb927.9.260:pseudogenic_transcript	T. brucei brucei TREU927	Tb927_09_v5.1:49,031..54,319(+)	expression site-associated gene 3 (ESAG3), fragment	Tb927.9.260
Tb927.9.2600	Tb927.9.2600:mRNA	T. brucei brucei TREU927	Tb927_09_v5.1:576,424..578,084(-)	hypothetical protein, conserved	Tb927.9.2600
Tb927.9.2620	Tb927.9.2620:mRNA	T. brucei brucei TREU927	Tb927_09_v5.1:578,209..580,539(-)	Domain of unknown function (DUF4460), putative	Tb927.9.2620
Tb927.9.2630	Tb927.9.2630:mRNA	T. brucei brucei TREU927	Tb927_09_v5.1:581,191..587,353(-)	hypothetical protein, conserved	Tb927.9.2630
Tb927.9.2650	Tb927.9.2650:mRNA	T. brucei brucei TREU927	Tb927_09_v5.1:587,514..590,355(-)	Present in the outer mitochondrial membrane proteome 2	Tb927.9.2650
Tb927.9.2670	Tb927.9.2670:mRNA	T. brucei brucei TREU927	Tb927_09_v5.1:590,542..592,180(-)	Engulfment and cell motility domain-containing protein	Tb927.9.2670
Tb927.9.270	Tb927.9.270:mRNA	T. brucei brucei TREU927	Tb927_09_v5.1:55,119..56,666(+)	variant surface glycoprotein (VSG, atypical), putative	Tb927.9.270
Tb927.9.2700	Tb927.9.2700:mRNA	T. brucei brucei TREU927	Tb927_09_v5.1:593,200..594,896(-)	hypothetical protein, conserved	Tb927.9.2700
Tb927.9.2730	Tb927.9.2730:mRNA	T. brucei brucei TREU927	Tb927_09_v5.1:595,336..600,771(-)	hypothetical protein, conserved	Tb927.9.2730
Tb927.9.2760	Tb927.9.2760:mRNA	T. brucei brucei TREU927	Tb927_09_v5.1:602,469..604,652(-)	EB1-like C-terminal motif containing protein, putative	Tb927.9.2760
Tb927.9.2780	Tb927.9.2780:mRNA	T. brucei brucei TREU927	Tb927_09_v5.1:604,777..606,521(-)	hypothetical protein, conserved	Tb927.9.2780
Tb927.9.280	Tb927.9.280:pseudogenic_transcript	T. brucei brucei TREU927	Tb927_09_v5.1:58,254..58,740(+)	transferrin-binding protein, pseudogene	Tb927.9.280
Tb927.9.2800	Tb927.9.2800:mRNA	T. brucei brucei TREU927	Tb927_09_v5.1:607,135..608,468(-)	hypothetical protein, conserved	Tb927.9.2800
Tb927.9.2811	Tb927.9.2811:mRNA	T. brucei brucei TREU927	Tb927_09_v5.1:612,533..613,795(-)	Domain of unknown function (DUF5075), putative	Tb927.9.2811
Tb927.9.2815	Tb927.9.2815:mRNA	T. brucei brucei TREU927	Tb927_09_v5.1:615,554..616,888(-)	Domain of unknown function (DUF5075), putative	Tb927.9.2815
Tb927.9.2840	Tb927.9.2840:mRNA	T. brucei brucei TREU927	Tb927_09_v5.1:618,630..619,841(-)	hypothetical protein, conserved	Tb927.9.2840
Tb927.9.2845	Tb927.9.2845:mRNA	T. brucei brucei TREU927	Tb927_09_v5.1:621,584..622,918(-)	Domain of unknown function (DUF5075), putative	Tb927.9.2845
Tb927.9.2853	Tb927.9.2853.1	T. brucei brucei TREU927	Tb927_09_v5.1:623,838..626,003(-)	hypothetical protein, conserved	Tb927.9.2853
Tb927.9.2855	Tb927.9.2855:mRNA	T. brucei brucei TREU927	Tb927_09_v5.1:627,747..629,099(-)	Domain of unknown function (DUF5075), putative	Tb927.9.2855
Tb927.9.2860	Tb927.9.2860.1	T. brucei brucei TREU927	Tb927_09_v5.1:609,472..610,833(-)	hypothetical protein, conserved	Tb927.9.2860
Tb927.9.2861	Tb927.9.2861:mRNA	T. brucei brucei TREU927	Tb927_09_v5.1:630,706..632,022(-)	Domain of unknown function (DUF5075), putative	Tb927.9.2861
Tb927.9.2865	Tb927.9.2865:mRNA	T. brucei brucei TREU927	Tb927_09_v5.1:633,766..635,064(-)	Domain of unknown function (DUF5075), putative	Tb927.9.2865
Tb927.9.2871	Tb927.9.2871:mRNA	T. brucei brucei TREU927	Tb927_09_v5.1:636,805..638,103(-)	Domain of unknown function (DUF5075), putative	Tb927.9.2871
Tb927.9.2875	Tb927.9.2875:mRNA	T. brucei brucei TREU927	Tb927_09_v5.1:639,844..641,232(-)	Domain of unknown function (DUF5075), putative	Tb927.9.2875
Tb927.9.2881	Tb927.9.2881:mRNA	T. brucei brucei TREU927	Tb927_09_v5.1:642,974..644,236(-)	Domain of unknown function (DUF5075), putative	Tb927.9.2881
Tb927.9.2885	Tb927.9.2885:mRNA	T. brucei brucei TREU927	Tb927_09_v5.1:645,989..648,454(-)	Domain of unknown function (DUF5075), putative	Tb927.9.2885
Tb927.9.2891	Tb927.9.2891:mRNA	T. brucei brucei TREU927	Tb927_09_v5.1:649,310..653,150(-)	Domain of unknown function (DUF5075), putative	Tb927.9.2891
Tb927.9.290	Tb927.9.290:pseudogenic_transcript	T. brucei brucei TREU927	Tb927_09_v5.1:58,895..61,739(+)	variant surface glycoprotein (VSG, pseudogene), putative	Tb927.9.290
Tb927.9.2900	Tb927.9.2900:mRNA	T. brucei brucei TREU927	Tb927_09_v5.1:653,905..662,404(-)	hypothetical protein, conserved	Tb927.9.2900
Tb927.9.2910	Tb927.9.2910:mRNA	T. brucei brucei TREU927	Tb927_09_v5.1:662,685..663,322(-)	histone acetyltransferase subunit NuA4, putative	Tb927.9.2910
Tb927.9.2940	Tb927.9.2940:mRNA	T. brucei brucei TREU927	Tb927_09_v5.1:664,324..666,521(-)	hypothetical protein, conserved	Tb927.9.2940
Tb927.9.2980	Tb927.9.2980:mRNA	T. brucei brucei TREU927	Tb927_09_v5.1:668,204..668,504(-)	hypothetical protein, conserved	Tb927.9.2980
Tb927.9.2990	Tb927.9.2990:mRNA	T. brucei brucei TREU927	Tb927_09_v5.1:669,184..669,912(-)	hypothetical protein	Tb927.9.2990
Tb927.9.300	Tb927.9.300:pseudogenic_transcript	T. brucei brucei TREU927	Tb927_09_v5.1:62,851..64,203(+)	variant surface glycoprotein (VSG, pseudogene), putative	Tb927.9.300
Tb927.9.3000	Tb927.9.3000:mRNA	T. brucei brucei TREU927	Tb927_09_v5.1:670,740..671,319(-)	cytidine deaminase	Tb927.9.3000
Tb927.9.3010	Tb927.9.3010:mRNA	T. brucei brucei TREU927	Tb927_09_v5.1:671,977..672,298(-)	hypothetical protein, conserved	Tb927.9.3010
Tb927.9.3030	Tb927.9.3030:mRNA	T. brucei brucei TREU927	Tb927_09_v5.1:672,636..673,787(-)	hypothetical protein, conserved	Tb927.9.3030
Tb927.9.3080	Tb927.9.3080:mRNA	T. brucei brucei TREU927	Tb927_09_v5.1:674,703..676,078(-)	hypothetical protein, conserved	Tb927.9.3080
Tb927.9.310	Tb927.9.310:pseudogenic_transcript	T. brucei brucei TREU927	Tb927_09_v5.1:65,552..67,069(+)	variant surface glycoprotein (VSG, pseudogene), putative	Tb927.9.310
Tb927.9.3100	Tb927.9.3100:mRNA	T. brucei brucei TREU927	Tb927_09_v5.1:676,242..677,813(-)	hypothetical protein, conserved	Tb927.9.3100
Tb927.9.3120	Tb927.9.3120:mRNA	T. brucei brucei TREU927	Tb927_09_v5.1:678,235..681,374(-)	STE/STE11 serine/threonine-protein kinase, putative	Tb927.9.3120
Tb927.9.3130	Tb927.9.3130:mRNA	T. brucei brucei TREU927	Tb927_09_v5.1:681,906..683,620(-)	hypothetical protein, conserved	Tb927.9.3130
Tb927.9.3170	Tb927.9.3170:mRNA	T. brucei brucei TREU927	Tb927_09_v5.1:685,482..686,312(-)	cytochrome oxidase subunit V	Tb927.9.3170
Tb927.9.320	Tb927.9.320:pseudogenic_transcript	T. brucei brucei TREU927	Tb927_09_v5.1:68,440..69,249(+)	variant surface glycoprotein (VSG, pseudogene), putative	Tb927.9.320
Tb927.9.3260	Tb927.9.3260:mRNA	T. brucei brucei TREU927	Tb927_09_v5.1:690,645..693,083(+)	hypothetical protein	Tb927.9.3260
Tb927.9.3280	Tb927.9.3280:mRNA	T. brucei brucei TREU927	Tb927_09_v5.1:693,330..694,483(+)	exopolyphosphatase	Tb927.9.3280
Tb927.9.3290	Tb927.9.3290:mRNA	T. brucei brucei TREU927	Tb927_09_v5.1:696,249..696,760(+)	4F5 protein family, putative	Tb927.9.3290
Tb927.9.330	Tb927.9.330:pseudogenic_transcript	T. brucei brucei TREU927	Tb927_09_v5.1:71,270..72,816(+)	variant surface glycoprotein (VSG, pseudogene), putative	Tb927.9.330
Tb927.9.3340	Tb927.9.3340:mRNA	T. brucei brucei TREU927	Tb927_09_v5.1:696,902..697,411(+)	hypothetical protein, conserved	Tb927.9.3340
Tb927.9.3350	Tb927.9.3350:mRNA	T. brucei brucei TREU927	Tb927_09_v5.1:697,568..698,945(+)	pseudouridylate synthase, putative	Tb927.9.3350
Tb927.9.3360	Tb927.9.3360:mRNA	T. brucei brucei TREU927	Tb927_09_v5.1:699,095..700,262(+)	N-acetyltransferase, putative	Tb927.9.3360
Tb927.9.3370	Tb927.9.3370:mRNA	T. brucei brucei TREU927	Tb927_09_v5.1:700,433..701,215(+)	thioredoxin	Tb927.9.3370
Tb927.9.3390	Tb927.9.3390:mRNA	T. brucei brucei TREU927	Tb927_09_v5.1:701,338..702,886(+)	Calmodulin-binding, putative	Tb927.9.3390
Tb927.9.340	Tb927.9.340:pseudogenic_transcript	T. brucei brucei TREU927	Tb927_09_v5.1:73,874..75,317(+)	variant surface glycoprotein (VSG, pseudogene), putative	Tb927.9.340
Tb927.9.3400	Tb927.9.3400:mRNA	T. brucei brucei TREU927	Tb927_09_v5.1:702,598..707,350(+)	endo-beta-N-acetylglucosaminidase, putative	Tb927.9.3400
Tb927.9.3410	Tb927.9.3410:mRNA	T. brucei brucei TREU927	Tb927_09_v5.1:707,499..708,049(+)	hypothetical protein, conserved	Tb927.9.3410
Tb927.9.3440	Tb927.9.3440:mRNA	T. brucei brucei TREU927	Tb927_09_v5.1:708,348..709,448(+)	cyclophilin type peptidyl-prolyl cis-trans isomerase, putative	Tb927.9.3440
Tb927.9.3460	Tb927.9.3460:mRNA	T. brucei brucei TREU927	Tb927_09_v5.1:710,145..712,556(+)	zinc finger protein family member, putative	Tb927.9.3460
Tb927.9.3470	Tb927.9.3470:mRNA	T. brucei brucei TREU927	Tb927_09_v5.1:712,833..713,814(+)	low molecular weight protein tyrosine phosphatase, putative	Tb927.9.3470
Tb927.9.3480	Tb927.9.3480:mRNA	T. brucei brucei TREU927	Tb927_09_v5.1:713,960..714,708(+)	U5Cwc21 small nuclear ribonucleoprotein	Tb927.9.3480
Tb927.9.3490	Tb927.9.3490:mRNA	T. brucei brucei TREU927	Tb927_09_v5.1:714,911..717,388(+)	hypothetical protein, conserved	Tb927.9.3490
Tb927.9.350	Tb927.9.350:pseudogenic_transcript	T. brucei brucei TREU927	Tb927_09_v5.1:76,605..78,081(+)	variant surface glycoprotein (VSG, pseudogene), putative	Tb927.9.350
Tb927.9.3530	Tb927.9.3530:mRNA	T. brucei brucei TREU927	Tb927_09_v5.1:717,555..718,021(+)	U6 snRNA-associated Sm-like protein LSm6p	Tb927.9.3530
Tb927.9.3540	Tb927.9.3540:mRNA	T. brucei brucei TREU927	Tb927_09_v5.1:718,165..718,658(+)	hypothetical protein, conserved	Tb927.9.3540
Tb927.9.3550	Tb927.9.3550:mRNA	T. brucei brucei TREU927	Tb927_09_v5.1:718,803..719,170(+)	hypothetical protein, conserved	Tb927.9.3550
Tb927.9.3560	Tb927.9.3560:mRNA	T. brucei brucei TREU927	Tb927_09_v5.1:719,710..720,990(+)	hypothetical protein, conserved	Tb927.9.3560
Tb927.9.3580	Tb927.9.3580:mRNA	T. brucei brucei TREU927	Tb927_09_v5.1:721,178..723,131(+)	hypothetical protein, conserved	Tb927.9.3580
Tb927.9.3590	Tb927.9.3590:mRNA	T. brucei brucei TREU927	Tb927_09_v5.1:723,532..724,421(+)	monothiol glutaredoxin, putative	Tb927.9.3590
Tb927.9.360	Tb927.9.360:pseudogenic_transcript	T. brucei brucei TREU927	Tb927_09_v5.1:79,801..86,882(+)	variant surface glycoprotein (VSG, pseudogene), putative	Tb927.9.360
Tb927.9.3600	Tb927.9.3600:mRNA	T. brucei brucei TREU927	Tb927_09_v5.1:724,543..725,504(+)	Glycosyl transferase family 11, putative	Tb927.9.3600
Tb927.9.3620	Tb927.9.3620:mRNA	T. brucei brucei TREU927	Tb927_09_v5.1:725,914..726,646(+)	hypothetical protein, conserved	Tb927.9.3620
Tb927.9.3630	Tb927.9.3630:mRNA	T. brucei brucei TREU927	Tb927_09_v5.1:727,069..729,270(+)	BSD domain containing protein, putative	Tb927.9.3630
Tb927.9.3640	Tb927.9.3640:mRNA	T. brucei brucei TREU927	Tb927_09_v5.1:729,418..730,703(+)	LSU ribosomal protein, mitochondrial, putative	Tb927.9.3640
Tb927.9.3650	Tb927.9.3650:mRNA	T. brucei brucei TREU927	Tb927_09_v5.1:730,794..732,907(+)	Kinesin-13 1	Tb927.9.3650
Tb927.9.3670	Tb927.9.3670:mRNA	T. brucei brucei TREU927	Tb927_09_v5.1:733,340..735,038(+)	Endonuclease/Exonuclease/phosphatase family, putative	Tb927.9.3670
Tb927.9.3680	Tb927.9.3680:mRNA	T. brucei brucei TREU927	Tb927_09_v5.1:735,320..747,457(+)	hypothetical protein, conserved	Tb927.9.3680
Tb927.9.370	Tb927.9.370:pseudogenic_transcript	T. brucei brucei TREU927	Tb927_09_v5.1:88,591..89,879(+)	variant surface glycoprotein (VSG, pseudogene), putative	Tb927.9.370
Tb927.9.3750	Tb927.9.3750:mRNA	T. brucei brucei TREU927	Tb927_09_v5.1:740,139..748,495(+)	hypothetical protein, conserved	Tb927.9.3750
Tb927.9.3760	Tb927.9.3760:mRNA	T. brucei brucei TREU927	Tb927_09_v5.1:748,563..750,183(+)	Nucleoporin GLE2	Tb927.9.3760
Tb927.9.3770	Tb927.9.3770:mRNA	T. brucei brucei TREU927	Tb927_09_v5.1:750,325..751,059(+)	hypothetical protein, conserved	Tb927.9.3770
Tb927.9.3780	Tb927.9.3780:mRNA	T. brucei brucei TREU927	Tb927_09_v5.1:751,235..751,856(+)	Mitochondrial pyruvate carrier 1	Tb927.9.3780
Tb927.9.380	Tb927.9.380:pseudogenic_transcript	T. brucei brucei TREU927	Tb927_09_v5.1:91,237..91,953(+)	expression site-associated gene 3 (ESAG3), pseudogene	Tb927.9.380
Tb927.9.3800	Tb927.9.3800:mRNA	T. brucei brucei TREU927	Tb927_09_v5.1:752,696..754,594(+)	kinetoplastid kinetochore protein 18	Tb927.9.3800
Tb927.9.3820	Tb927.9.3820:mRNA	T. brucei brucei TREU927	Tb927_09_v5.1:754,953..755,855(+)	syntaxin, putative	Tb927.9.3820
Tb927.9.3840	Tb927.9.3840:mRNA	T. brucei brucei TREU927	Tb927_09_v5.1:756,224..756,712(+)	hypothetical protein, conserved	Tb927.9.3840
Tb927.9.3850	Tb927.9.3850:mRNA	T. brucei brucei TREU927	Tb927_09_v5.1:756,892..758,029(+)	Protein of unknown function (DUF788), putative	Tb927.9.3850
Tb927.9.3860	Tb927.9.3860:mRNA	T. brucei brucei TREU927	Tb927_09_v5.1:758,180..760,795(+)	Dyggve-Melchior-Clausen syndrome protein, putative	Tb927.9.3860
Tb927.9.3870	Tb927.9.3870:mRNA	T. brucei brucei TREU927	Tb927_09_v5.1:760,949..763,100(+)	hypothetical protein, conserved	Tb927.9.3870
Tb927.9.3880	Tb927.9.3880:mRNA	T. brucei brucei TREU927	Tb927_09_v5.1:763,472..764,636(+)	DNA polymerase beta thumb, putative	Tb927.9.3880
Tb927.9.390	Tb927.9.390:pseudogenic_transcript	T. brucei brucei TREU927	Tb927_09_v5.1:92,470..93,783(+)	variant surface glycoprotein (VSG, pseudogene), putative	Tb927.9.390
Tb927.9.3920	Tb927.9.3920:mRNA	T. brucei brucei TREU927	Tb927_09_v5.1:764,754..765,489(+)	ribosomal protein S7, putative	Tb927.9.3920
Tb927.9.3930	Tb927.9.3930:mRNA	T. brucei brucei TREU927	Tb927_09_v5.1:765,592..767,589(+)	hypothetical protein, conserved	Tb927.9.3930
Tb927.9.3970	Tb927.9.3970:mRNA	T. brucei brucei TREU927	Tb927_09_v5.1:768,812..769,767(+)	nicotinamidase, putative	Tb927.9.3970
Tb927.9.3990	Tb927.9.3990:mRNA	T. brucei brucei TREU927	Tb927_09_v5.1:771,241..771,922(+)	ribosomal protein S7, putative	Tb927.9.3990
Tb927.9.400	Tb927.9.400:pseudogenic_transcript	T. brucei brucei TREU927	Tb927_09_v5.1:95,130..97,072(+)	variant surface glycoprotein (VSG, pseudogene), putative	Tb927.9.400
Tb927.9.4000	Tb927.9.4000:mRNA	T. brucei brucei TREU927	Tb927_09_v5.1:772,917..774,076(+)	hypothetical protein, conserved	Tb927.9.4000
Tb927.9.4040	Tb927.9.4040:mRNA	T. brucei brucei TREU927	Tb927_09_v5.1:775,299..776,254(+)	nicotinamidase, putative	Tb927.9.4040
Tb927.9.4050	Tb927.9.4050:mRNA	T. brucei brucei TREU927	Tb927_09_v5.1:776,450..779,547(+)	Ring finger domain/Zn-finger in ubiquitin-hydrolases and other protein, putative	Tb927.9.4050
Tb927.9.4080	Tb927.9.4080:mRNA	T. brucei brucei TREU927	Tb927_09_v5.1:780,992..785,784(+)	Stumpy formation signalling pathway protein, putative	Tb927.9.4080
Tb927.9.410	Tb927.9.410:pseudogenic_transcript	T. brucei brucei TREU927	Tb927_09_v5.1:97,488..99,021(+)	variant surface glycoprotein (VSG, pseudogene), putative	Tb927.9.410
Tb927.9.4130	Tb927.9.4130:mRNA	T. brucei brucei TREU927	Tb927_09_v5.1:785,533..789,953(+)	hypothetical protein, conserved	Tb927.9.4130
Tb927.9.4190	Tb927.9.4190:mRNA	T. brucei brucei TREU927	Tb927_09_v5.1:790,661..794,074(+)	fatty acyl CoA syntetase 1	Tb927.9.4190
Tb927.9.420	Tb927.9.420:pseudogenic_transcript	T. brucei brucei TREU927	Tb927_09_v5.1:100,932..102,448(+)	variant surface glycoprotein (VSG, pseudogene), putative	Tb927.9.420
Tb927.9.4200	Tb927.9.4200:mRNA	T. brucei brucei TREU927	Tb927_09_v5.1:793,285..796,522(+)	fatty acyl CoA synthetase 2	Tb927.9.4200
Tb927.9.4210	Tb927.9.4210:mRNA	T. brucei brucei TREU927	Tb927_09_v5.1:797,662..800,028(+)	fatty acyl CoA synthetase 3	Tb927.9.4210
Tb927.9.4230	Tb927.9.4230:mRNA	T. brucei brucei TREU927	Tb927_09_v5.1:801,161..804,382(+)	fatty acyl CoA synthetase 4	Tb927.9.4230
Tb927.9.4250	Tb927.9.4250:mRNA	T. brucei brucei TREU927	Tb927_09_v5.1:804,509..805,917(+)	hypothetical protein, conserved	Tb927.9.4250
Tb927.9.4290	Tb927.9.4290:mRNA	T. brucei brucei TREU927	Tb927_09_v5.1:806,752..807,713(+)	hypothetical protein, conserved	Tb927.9.4290
Tb927.9.430	Tb927.9.430:pseudogenic_transcript	T. brucei brucei TREU927	Tb927_09_v5.1:104,417..105,839(+)	variant surface glycoprotein, fragment	Tb927.9.430
Tb927.9.4300	Tb927.9.4300:mRNA	T. brucei brucei TREU927	Tb927_09_v5.1:808,036..809,973(+)	PRP3, putative	Tb927.9.4300
Tb927.9.4310	Tb927.9.4310:mRNA	T. brucei brucei TREU927	Tb927_09_v5.1:810,197..814,153(+)	tricarboxylate carrier, putative	Tb927.9.4310
Tb927.9.4350	Tb927.9.4350:mRNA	T. brucei brucei TREU927	Tb927_09_v5.1:814,040..817,377(+)	hypothetical protein, conserved	Tb927.9.4350
Tb927.9.4360	Tb927.9.4360:mRNA	T. brucei brucei TREU927	Tb927_09_v5.1:817,507..819,351(+)	KREL1	Tb927.9.4360
Tb927.9.4370	Tb927.9.4370:mRNA	T. brucei brucei TREU927	Tb927_09_v5.1:819,451..824,114(+)	GTPase activating protein, putative	Tb927.9.4370
Tb927.9.4390	Tb927.9.4390:mRNA	T. brucei brucei TREU927	Tb927_09_v5.1:824,270..825,851(+)	DNA-damage inducible protein DDI1-like protein	Tb927.9.4390
Tb927.9.440	Tb927.9.440:mRNA	T. brucei brucei TREU927	Tb927_09_v5.1:107,030..109,182(+)	variant surface glycoprotein (VSG, atypical), putative	Tb927.9.440
Tb927.9.4420	Tb927.9.4420:mRNA	T. brucei brucei TREU927	Tb927_09_v5.1:826,089..827,375(+)	hypothetical protein, conserved	Tb927.9.4420
Tb927.9.4440	Tb927.9.4440:mRNA	T. brucei brucei TREU927	Tb927_09_v5.1:828,021..829,820(+)	Mitochondrial editosome-associated protein KREPB9	Tb927.9.4440
Tb927.9.4450	Tb927.9.4450:mRNA	T. brucei brucei TREU927	Tb927_09_v5.1:829,926..831,931(+)	hypothetical protein	Tb927.9.4450
Tb927.9.450	Tb927.9.450:pseudogenic_transcript	T. brucei brucei TREU927	Tb927_09_v5.1:110,240..111,719(+)	expression site-associated gene 3 (ESAG3), fragment	Tb927.9.450
Tb927.9.4500	Tb927.9.4500:mRNA	T. brucei brucei TREU927	Tb927_09_v5.1:834,029..836,852(+)	heat shock protein, putative	Tb927.9.4500
Tb927.9.4520	Tb927.9.4520:mRNA	T. brucei brucei TREU927	Tb927_09_v5.1:837,281..838,968(+)	Mitochondrial-processing peptidase subunit beta	Tb927.9.4520
Tb927.9.4530	Tb927.9.4530:mRNA	T. brucei brucei TREU927	Tb927_09_v5.1:839,600..842,856(+)	hypothetical protein, conserved	Tb927.9.4530
Tb927.9.4550	Tb927.9.4550:mRNA	T. brucei brucei TREU927	Tb927_09_v5.1:843,197..844,370(+)	hypothetical protein, conserved	Tb927.9.4550
Tb927.9.4560	Tb927.9.4560:mRNA	T. brucei brucei TREU927	Tb927_09_v5.1:844,684..847,797(+)	RBP32	Tb927.9.4560
Tb927.9.4570	Tb927.9.4570:mRNA	T. brucei brucei TREU927	Tb927_09_v5.1:848,830..849,620(+)	hypothetical protein, conserved	Tb927.9.4570
Tb927.9.460	Tb927.9.460:pseudogenic_transcript	T. brucei brucei TREU927	Tb927_09_v5.1:111,766..113,223(+)	variant surface glycoprotein (VSG, pseudogene), putative	Tb927.9.460
Tb927.9.4620	Tb927.9.4620:mRNA	T. brucei brucei TREU927	Tb927_09_v5.1:850,845..852,424(+)	NEDD8 activating enzyme subunit, putative	Tb927.9.4620
Tb927.9.4630	Tb927.9.4630:mRNA	T. brucei brucei TREU927	Tb927_09_v5.1:852,796..856,879(+)	hypothetical protein, conserved	Tb927.9.4630
Tb927.9.4640	Tb927.9.4640:mRNA	T. brucei brucei TREU927	Tb927_09_v5.1:857,058..862,054(+)	Meckel syndrome type 6 protein, putative	Tb927.9.4640
Tb927.9.4660	Tb927.9.4660:mRNA	T. brucei brucei TREU927	Tb927_09_v5.1:862,610..864,505(+)	hypothetical protein, conserved	Tb927.9.4660
Tb927.9.4680	Tb927.9.4680:mRNA	T. brucei brucei TREU927	Tb927_09_v5.1:864,634..866,164(+)	Eukaryotic initiation factor 4A-1	Tb927.9.4680
Tb927.9.470	Tb927.9.470:pseudogenic_transcript	T. brucei brucei TREU927	Tb927_09_v5.1:115,047..116,390(+)	variant surface glycoprotein (VSG, pseudogene), putative	Tb927.9.470
Tb927.9.4750	Tb927.9.4750:mRNA	T. brucei brucei TREU927	Tb927_09_v5.1:866,988..867,413(+)	hypothetical protein	Tb927.9.4750
Tb927.9.4755	Tb927.9.4755:mRNA	T. brucei brucei TREU927	Tb927_09_v5.1:867,881..868,746(+)	hypothetical protein	Tb927.9.4755
Tb927.9.4760	Tb927.9.4760:mRNA	T. brucei brucei TREU927	Tb927_09_v5.1:868,913..870,056(+)	Protein of unknown function (DUF3128), putative	Tb927.9.4760
Tb927.9.480	Tb927.9.480:pseudogenic_transcript	T. brucei brucei TREU927	Tb927_09_v5.1:116,448..116,624(+)	expression site-associated gene 3 (ESAG3), fragment	Tb927.9.480
Tb927.9.4810	Tb927.9.4810:mRNA	T. brucei brucei TREU927	Tb927_09_v5.1:872,068..873,054(+)	hypothetical protein, conserved	Tb927.9.4810
Tb927.9.4820	Tb927.9.4820:mRNA	T. brucei brucei TREU927	Tb927_09_v5.1:873,325..876,015(+)	calcium/potassium channel (CAKC), putative	Tb927.9.4820
Tb927.9.4840	Tb927.9.4840:pseudogenic_transcript	T. brucei brucei TREU927	Tb927_09_v5.1:876,284..878,842(+)	glucose transporter (pseudogene), putative	Tb927.9.4840
Tb927.9.4850	Tb927.9.4850:mRNA	T. brucei brucei TREU927	Tb927_09_v5.1:877,412..880,468(-)	leucine-rich repeat protein (LRRP), putative	Tb927.9.4850
Tb927.9.490	Tb927.9.490:pseudogenic_transcript	T. brucei brucei TREU927	Tb927_09_v5.1:116,799..118,357(+)	variant surface glycoprotein (VSG, pseudogene), putative	Tb927.9.490
Tb927.9.4900	Tb927.9.4900:mRNA	T. brucei brucei TREU927	Tb927_09_v5.1:887,831..891,698(+)	condensin subunit 1, putative	Tb927.9.4900
Tb927.9.4910	Tb927.9.4910:mRNA	T. brucei brucei TREU927	Tb927_09_v5.1:892,148..893,472(+)	3-phosphoinositide-dependent protein kinase 1, putative	Tb927.9.4910
Tb927.9.4920	Tb927.9.4920:mRNA	T. brucei brucei TREU927	Tb927_09_v5.1:893,619..894,317(+)	hypothetical protein, conserved	Tb927.9.4920
Tb927.9.4930	Tb927.9.4930:mRNA	T. brucei brucei TREU927	Tb927_09_v5.1:894,450..895,996(+)	divalent cation transporter, putative	Tb927.9.4930
Tb927.9.4940	Tb927.9.4940:mRNA	T. brucei brucei TREU927	Tb927_09_v5.1:896,118..897,292(+)	presenilin-like aspartic peptidase, putative	Tb927.9.4940
Tb927.9.4950	Tb927.9.4950:mRNA	T. brucei brucei TREU927	Tb927_09_v5.1:897,434..898,806(+)	radical SAM domain protein, putative	Tb927.9.4950
Tb927.9.4960	Tb927.9.4960:mRNA	T. brucei brucei TREU927	Tb927_09_v5.1:898,917..899,372(+)	hypothetical protein, conserved	Tb927.9.4960
Tb927.9.4990	Tb927.9.4990:mRNA	T. brucei brucei TREU927	Tb927_09_v5.1:899,704..900,502(+)	DNA replication complex GINS protein PSF1	Tb927.9.4990
Tb927.9.500	Tb927.9.500:pseudogenic_transcript	T. brucei brucei TREU927	Tb927_09_v5.1:120,035..121,517(+)	variant surface glycoprotein, fragment	Tb927.9.500
Tb927.9.5000	Tb927.9.5000:mRNA	T. brucei brucei TREU927	Tb927_09_v5.1:900,568..901,583(+)	hypothetical protein, conserved	Tb927.9.5000
Tb927.9.5020	Tb927.9.5020:mRNA	T. brucei brucei TREU927	Tb927_09_v5.1:901,792..903,301(+)	HMG-box domain containing protein, putative	Tb927.9.5020
Tb927.9.5040	Tb927.9.5040:mRNA	T. brucei brucei TREU927	Tb927_09_v5.1:903,439..908,393(+)	cAMP-specific phosphodiesterase	Tb927.9.5040
Tb927.9.510	Tb927.9.510:pseudogenic_transcript	T. brucei brucei TREU927	Tb927_09_v5.1:123,603..125,263(+)	variant surface glycoprotein (VSG, pseudogene), putative	Tb927.9.510
Tb927.9.5100	Tb927.9.5100:mRNA	T. brucei brucei TREU927	Tb927_09_v5.1:908,535..911,464(+)	cAMP-specific phosphodiesterase	Tb927.9.5100
Tb927.9.5150	Tb927.9.5150:mRNA	T. brucei brucei TREU927	Tb927_09_v5.1:912,889..913,368(+)	ribosomal protein S6, putative	Tb927.9.5150
Tb927.9.5170	Tb927.9.5170:mRNA	T. brucei brucei TREU927	Tb927_09_v5.1:914,289..916,291(+)	phosphomevalonate kinase protein, putative	Tb927.9.5170
Tb927.9.5190	Tb927.9.5190:mRNA	T. brucei brucei TREU927	Tb927_09_v5.1:916,677..918,365(+)	proliferative cell nuclear antigen (PCNA), putative	Tb927.9.5190
Tb927.9.520	Tb927.9.520:pseudogenic_transcript	T. brucei brucei TREU927	Tb927_09_v5.1:127,471..128,862(+)	variant surface glycoprotein, fragment	Tb927.9.520
Tb927.9.5210	Tb927.9.5210:mRNA	T. brucei brucei TREU927	Tb927_09_v5.1:918,571..920,461(+)	glutaminyl-tRNA synthetase, putative	Tb927.9.5210
Tb927.9.5220	Tb927.9.5220:mRNA	T. brucei brucei TREU927	Tb927_09_v5.1:920,586..920,998(+)	conserved protein	Tb927.9.5220
Tb927.9.5240	Tb927.9.5240:mRNA	T. brucei brucei TREU927	Tb927_09_v5.1:922,226..925,346(+)	mismatch repair protein MSH3, putative	Tb927.9.5240
Tb927.9.5260	Tb927.9.5260:mRNA	T. brucei brucei TREU927	Tb927_09_v5.1:925,469..927,200(+)	ERAD-associated E3 ubiquitin-protein ligase HRD1, putative	Tb927.9.5260
Tb927.9.5300	Tb927.9.5300:mRNA	T. brucei brucei TREU927	Tb927_09_v5.1:927,626..929,332(+)	kinetoplast ribosomal PPR-repeat containing protein 16	Tb927.9.5300
Tb927.9.5320	Tb927.9.5320:mRNA	T. brucei brucei TREU927	Tb927_09_v5.1:929,777..931,739(+)	nucleolar RNA binding protein, putative	Tb927.9.5320
Tb927.9.5330	Tb927.9.5330:mRNA	T. brucei brucei TREU927	Tb927_09_v5.1:932,215..933,693(+)	Putative papain-like cysteine peptidase (DUF1796), putative	Tb927.9.5330
Tb927.9.5350	Tb927.9.5350:mRNA	T. brucei brucei TREU927	Tb927_09_v5.1:933,878..935,228(+)	actin related protein 3, putative	Tb927.9.5350
Tb927.9.5370	Tb927.9.5370:mRNA	T. brucei brucei TREU927	Tb927_09_v5.1:935,577..936,709(+)	2OG-Fe(II) oxygenase superfamily, putative	Tb927.9.5370
Tb927.9.5380	Tb927.9.5380:mRNA	T. brucei brucei TREU927	Tb927_09_v5.1:936,804..939,901(+)	Rab-GTPase-TBC domain containing protein, putative	Tb927.9.5380
Tb927.9.5390	Tb927.9.5390:mRNA	T. brucei brucei TREU927	Tb927_09_v5.1:939,935..940,609(+)	hypothetical protein, conserved	Tb927.9.5390
Tb927.9.540	Tb927.9.540:pseudogenic_transcript	T. brucei brucei TREU927	Tb927_09_v5.1:131,147..132,507(+)	variant surface glycoprotein (VSG, pseudogene), putative	Tb927.9.540
Tb927.9.5410	Tb927.9.5410:mRNA	T. brucei brucei TREU927	Tb927_09_v5.1:942,074..943,478(+)	hypothetical protein, conserved	Tb927.9.5410
Tb927.9.5440	Tb927.9.5440:mRNA	T. brucei brucei TREU927	Tb927_09_v5.1:943,621..945,152(+)	actin, putative	Tb927.9.5440
Tb927.9.5460	Tb927.9.5460:mRNA	T. brucei brucei TREU927	Tb927_09_v5.1:945,353..948,671(+)	Eukaryotic translation initiation factor 4 gamma 2	Tb927.9.5460
Tb927.9.5490	Tb927.9.5490:mRNA	T. brucei brucei TREU927	Tb927_09_v5.1:950,724..953,137(+)	cation transporter, putative	Tb927.9.5490
Tb927.9.550	Tb927.9.550:pseudogenic_transcript	T. brucei brucei TREU927	Tb927_09_v5.1:133,523..133,654(+)	variant surface glycoprotein (VSG, pseudogene), putative	Tb927.9.550
Tb927.9.5520	Tb927.9.5520:mRNA	T. brucei brucei TREU927	Tb927_09_v5.1:954,286..958,411(+)	ubiquitin carboxyl-terminal hydrolase, putative	Tb927.9.5520
Tb927.9.5590	Tb927.9.5590:mRNA	T. brucei brucei TREU927	Tb927_09_v5.1:960,739..964,849(+)	DNA topoisomerase ii	Tb927.9.5590
Tb927.9.560	Tb927.9.560:pseudogenic_transcript	T. brucei brucei TREU927	Tb927_09_v5.1:135,143..136,147(+)	expression site-associated gene 3 (ESAG3), pseudogene	Tb927.9.560
Tb927.9.5620	Tb927.9.5620:mRNA	T. brucei brucei TREU927	Tb927_09_v5.1:965,573..969,926(+)	hypothetical protein, conserved	Tb927.9.5620
Tb927.9.5630	Tb927.9.5630:mRNA	T. brucei brucei TREU927	Tb927_09_v5.1:970,089..971,733(+)	KREPB7	Tb927.9.5630
Tb927.9.5650	Tb927.9.5650:mRNA	T. brucei brucei TREU927	Tb927_09_v5.1:971,855..972,768(+)	E2-like ubiquitin-conjugation enzyme, putative	Tb927.9.5650
Tb927.9.5680	Tb927.9.5680:mRNA	T. brucei brucei TREU927	Tb927_09_v5.1:972,884..975,811(+)	inositol/phosphatidylinositol phosphatase, putative	Tb927.9.5680
Tb927.9.5690	Tb927.9.5690:mRNA	T. brucei brucei TREU927	Tb927_09_v5.1:975,973..976,569(+)	60S acidic ribosomal protein, putative	Tb927.9.5690
Tb927.9.570	Tb927.9.570:mRNA	T. brucei brucei TREU927	Tb927_09_v5.1:136,702..138,222(+)	variant surface glycoprotein (VSG, atypical), putative	Tb927.9.570
Tb927.9.5700	Tb927.9.5700:mRNA	T. brucei brucei TREU927	Tb927_09_v5.1:976,694..983,694(+)	hypothetical protein, conserved	Tb927.9.5700
Tb927.9.5710	Tb927.9.5710:mRNA	T. brucei brucei TREU927	Tb927_09_v5.1:983,703..984,997(+)	general transcription factor IIB	Tb927.9.5710
Tb927.9.5730	Tb927.9.5730:mRNA	T. brucei brucei TREU927	Tb927_09_v5.1:985,297..986,668(+)	nucleosome assembly protein-like protein	Tb927.9.5730
Tb927.9.5770	Tb927.9.5770:mRNA	T. brucei brucei TREU927	Tb927_09_v5.1:987,587..988,802(+)	tryparedoxin peroxidase	Tb927.9.5770
Tb927.9.580	Tb927.9.580:mRNA	T. brucei brucei TREU927	Tb927_09_v5.1:139,203..140,801(+)	variant surface glycoprotein (VSG), putative	Tb927.9.580
Tb927.9.5800	Tb927.9.5800:mRNA	T. brucei brucei TREU927	Tb927_09_v5.1:989,000..989,919(+)	hypothetical protein, conserved	Tb927.9.5800
Tb927.9.5860	Tb927.9.5860:mRNA	T. brucei brucei TREU927	Tb927_09_v5.1:989,834..991,245(+)	tryparedoxin peroxidase	Tb927.9.5860
Tb927.9.5880	Tb927.9.5880.1:mRNA	T. brucei brucei TREU927	Tb927_09_v5.1:991,502..992,996(+)	pre-mRNA splicing factor, putative	Tb927.9.5880
Tb927.9.5880	Tb927.9.5880.2:mRNA	T. brucei brucei TREU927	Tb927_09_v5.1:991,502..992,996(+)	pre-mRNA splicing factor, putative	Tb927.9.5880
Tb927.9.5890	Tb927.9.5890:mRNA	T. brucei brucei TREU927	Tb927_09_v5.1:993,214..994,651(+)	solanesyl-diphosphate synthase, putative	Tb927.9.5890
Tb927.9.590	Tb927.9.590:pseudogenic_transcript	T. brucei brucei TREU927	Tb927_09_v5.1:142,359..142,575(+)	variant surface glycoprotein, fragment	Tb927.9.590
Tb927.9.5900	Tb927.9.5900:mRNA	T. brucei brucei TREU927	Tb927_09_v5.1:995,153..999,575(+)	glutamate dehydrogenase	Tb927.9.5900
Tb927.9.5960	Tb927.9.5960:mRNA	T. brucei brucei TREU927	Tb927_09_v5.1:1,000,457..1,002,149(+)	succinate dehydrogenase iron-sulfur subunit, putative	Tb927.9.5960
Tb927.9.600	Tb927.9.600:pseudogenic_transcript	T. brucei brucei TREU927	Tb927_09_v5.1:144,167..145,640(+)	variant surface glycoprotein, degenerate	Tb927.9.600
Tb927.9.6010	Tb927.9.6010:mRNA	T. brucei brucei TREU927	Tb927_09_v5.1:1,002,280..1,004,247(+)	DNA repair protein Rad9, putative	Tb927.9.6010
Tb927.9.6040	Tb927.9.6040:mRNA	T. brucei brucei TREU927	Tb927_09_v5.1:1,004,612..1,006,251(+)	E1-like ubiquitin-activating enzyme, putative	Tb927.9.6040
Tb927.9.6060	Tb927.9.6060:mRNA	T. brucei brucei TREU927	Tb927_09_v5.1:1,006,489..1,008,231(+)	ERV/ALR sulfhydryl oxidase domain-containing protein	Tb927.9.6060
Tb927.9.6070	Tb927.9.6070:mRNA	T. brucei brucei TREU927	Tb927_09_v5.1:1,008,346..1,009,269(+)	40S ribosomal protein S3, putative	Tb927.9.6070
Tb927.9.6090	Tb927.9.6090:mRNA	T. brucei brucei TREU927	Tb927_09_v5.1:1,010,113..1,011,594(+)	PTP1-interacting protein, 39 kDa	Tb927.9.6090
Tb927.9.610	Tb927.9.610:pseudogenic_transcript	T. brucei brucei TREU927	Tb927_09_v5.1:146,937..147,119(+)	hypothetical protein (pseudogene)	Tb927.9.610
Tb927.9.6100	Tb927.9.6100:mRNA	T. brucei brucei TREU927	Tb927_09_v5.1:1,012,854..1,014,409(+)	TFIIF-stimulated CTD phosphatase, putative	Tb927.9.6100
Tb927.9.6110	Tb927.9.6110:mRNA	T. brucei brucei TREU927	Tb927_09_v5.1:1,014,494..1,017,643(+)	hypothetical protein, conserved	Tb927.9.6110
Tb927.9.6130	Tb927.9.6130:mRNA	T. brucei brucei TREU927	Tb927_09_v5.1:1,017,891..1,019,867(+)	calmodulin, putative	Tb927.9.6130
Tb927.9.6150	Tb927.9.6150:mRNA	T. brucei brucei TREU927	Tb927_09_v5.1:1,019,994..1,022,819(+)	protein phosphatase 2A regulatory subunit, putative	Tb927.9.6150
Tb927.9.6160	Tb927.9.6160:mRNA	T. brucei brucei TREU927	Tb927_09_v5.1:1,023,125..1,026,828(+)	hypothetical protein, conserved	Tb927.9.6160
Tb927.9.620	Tb927.9.620:pseudogenic_transcript	T. brucei brucei TREU927	Tb927_09_v5.1:148,042..148,742(+)	expression site-associated gene 3 (ESAG3), pseudogene	Tb927.9.620
Tb927.9.6210	Tb927.9.6210:mRNA	T. brucei brucei TREU927	Tb927_09_v5.1:1,026,937..1,028,446(+)	arginine kinase	Tb927.9.6210
Tb927.9.6250	Tb927.9.6250:mRNA	T. brucei brucei TREU927	Tb927_09_v5.1:1,029,395..1,031,099(+)	arginine kinase	Tb927.9.6250
Tb927.9.6270	Tb927.9.6270:mRNA	T. brucei brucei TREU927	Tb927_09_v5.1:1,031,212..1,033,035(+)	hypothetical protein, conserved	Tb927.9.6270
Tb927.9.6290	Tb927.9.6290:mRNA	T. brucei brucei TREU927	Tb927_09_v5.1:1,033,170..1,035,081(+)	arginine kinase	Tb927.9.6290
Tb927.9.630	Tb927.9.630:pseudogenic_transcript	T. brucei brucei TREU927	Tb927_09_v5.1:149,227..150,730(+)	variant surface glycoprotein (VSG, pseudogene), putative	Tb927.9.630
Tb927.9.6310	Tb927.9.6310:mRNA	T. brucei brucei TREU927	Tb927_09_v5.1:1,035,444..1,039,153(+)	ABC transporter, putative	Tb927.9.6310
Tb927.9.6320	Tb927.9.6320:mRNA	T. brucei brucei TREU927	Tb927_09_v5.1:1,039,280..1,040,549(+)	hypothetical protein, conserved	Tb927.9.6320
Tb927.9.6350	Tb927.9.6350:mRNA	T. brucei brucei TREU927	Tb927_09_v5.1:1,040,683..1,041,921(+)	inositol-1(or 4)-monophosphatase, putative	Tb927.9.6350
Tb927.9.6360	Tb927.9.6360:mRNA	T. brucei brucei TREU927	Tb927_09_v5.1:1,043,300..1,044,910(+)	hypothetical protein, conserved	Tb927.9.6360
Tb927.9.6370	Tb927.9.6370:mRNA	T. brucei brucei TREU927	Tb927_09_v5.1:1,045,318..1,047,207(+)	hypothetical protein, conserved	Tb927.9.6370
Tb927.9.6380	Tb927.9.6380:mRNA	T. brucei brucei TREU927	Tb927_09_v5.1:1,047,313..1,049,228(+)	hypothetical protein, conserved	Tb927.9.6380
Tb927.9.6390	Tb927.9.6390:mRNA	T. brucei brucei TREU927	Tb927_09_v5.1:1,049,389..1,050,030(+)	hypothetical protein, conserved	Tb927.9.6390
Tb927.9.640	Tb927.9.640:pseudogenic_transcript	T. brucei brucei TREU927	Tb927_09_v5.1:152,527..154,125(+)	variant surface glycoprotein (VSG, pseudogene), putative	Tb927.9.640
Tb927.9.6410	Tb927.9.6410:mRNA	T. brucei brucei TREU927	Tb927_09_v5.1:1,050,536..1,053,548(+)	hypothetical protein, conserved	Tb927.9.6410
Tb927.9.6420	Tb927.9.6420:mRNA	T. brucei brucei TREU927	Tb927_09_v5.1:1,053,670..1,054,616(+)	hypothetical protein, conserved	Tb927.9.6420
Tb927.9.6430	Tb927.9.6430:mRNA	T. brucei brucei TREU927	Tb927_09_v5.1:1,054,972..1,058,219(+)	Rab geranylgeranyl transferase component A, putative	Tb927.9.6430
Tb927.9.6440	Tb927.9.6440:mRNA	T. brucei brucei TREU927	Tb927_09_v5.1:1,058,355..1,058,976(+)	dolichol phosphate-mannose biosynthesis regulatory protein (DPM2), putative	Tb927.9.6440
Tb927.9.6450	Tb927.9.6450:mRNA	T. brucei brucei TREU927	Tb927_09_v5.1:1,059,136..1,060,661(+)	peroxisomal membrane protein (Pex16), putative	Tb927.9.6450
Tb927.9.6460	Tb927.9.6460:mRNA	T. brucei brucei TREU927	Tb927_09_v5.1:1,061,153..1,066,015(+)	hypothetical protein, conserved	Tb927.9.6460
Tb927.9.6470	Tb927.9.6470:mRNA	T. brucei brucei TREU927	Tb927_09_v5.1:1,066,143..1,067,205(+)	hypothetical protein, conserved	Tb927.9.6470
Tb927.9.650	Tb927.9.650:pseudogenic_transcript	T. brucei brucei TREU927	Tb927_09_v5.1:156,359..158,491(+)	hypothetical protein (pseudogene)	Tb927.9.650
Tb927.9.6510	Tb927.9.6510:mRNA	T. brucei brucei TREU927	Tb927_09_v5.1:1,068,854..1,072,621(+)	Mitochondrial SSU ribosomal protein, putative	Tb927.9.6510
Tb927.9.6530	Tb927.9.6530:mRNA	T. brucei brucei TREU927	Tb927_09_v5.1:1,072,734..1,076,750(+)	hypothetical protein	Tb927.9.6530
Tb927.9.6560	Tb927.9.6560:mRNA	T. brucei brucei TREU927	Tb927_09_v5.1:1,076,924..1,080,180(+)	NAK family pseudokinase, putative	Tb927.9.6560
Tb927.9.6570	Tb927.9.6570:mRNA	T. brucei brucei TREU927	Tb927_09_v5.1:1,081,134..1,083,015(+)	hypothetical protein, conserved	Tb927.9.6570
Tb927.9.6580	Tb927.9.6580:mRNA	T. brucei brucei TREU927	Tb927_09_v5.1:1,084,481..1,086,833(+)	hypothetical protein, conserved	Tb927.9.6580
Tb927.9.660	Tb927.9.660:mRNA	T. brucei brucei TREU927	Tb927_09_v5.1:160,736..164,174(-)	expression site-associated gene 1 (ESAG1) protein	Tb927.9.660
Tb927.9.6620	Tb927.9.6620:mRNA	T. brucei brucei TREU927	Tb927_09_v5.1:1,086,999..1,088,271(+)	hypothetical protein, conserved	Tb927.9.6620
Tb927.9.6650	Tb927.9.6650:mRNA	T. brucei brucei TREU927	Tb927_09_v5.1:1,088,464..1,090,489(+)	tRNA synthetases class II (A)/Threonyl and Alanyl tRNA synthetase second additional domain containing protein, putative	Tb927.9.6650
Tb927.9.6660	Tb927.9.6660:mRNA	T. brucei brucei TREU927	Tb927_09_v5.1:1,090,319..1,092,245(+)	hypothetical protein, conserved	Tb927.9.6660
Tb927.9.6670	Tb927.9.6670:mRNA	T. brucei brucei TREU927	Tb927_09_v5.1:1,092,489..1,100,226(+)	hypothetical protein, conserved	Tb927.9.6670
Tb927.9.670	Tb927.9.670:mRNA	T. brucei brucei TREU927	Tb927_09_v5.1:164,843..165,276(-)	hypothetical protein	Tb927.9.670
Tb927.9.6710	Tb927.9.6710:mRNA	T. brucei brucei TREU927	Tb927_09_v5.1:1,100,509..1,105,002(+)	kynurenine 3-monooxygenase, putative	Tb927.9.6710
Tb927.9.6720	Tb927.9.6720:mRNA	T. brucei brucei TREU927	Tb927_09_v5.1:1,105,157..1,106,255(+)	Putative methyltransferase, putative	Tb927.9.6720
Tb927.9.6730	Tb927.9.6730:mRNA	T. brucei brucei TREU927	Tb927_09_v5.1:1,107,116..1,109,031(+)	hypothetical protein, conserved	Tb927.9.6730
Tb927.9.6760	Tb927.9.6760:mRNA	T. brucei brucei TREU927	Tb927_09_v5.1:1,111,499..1,112,430(+)	hypothetical protein, conserved	Tb927.9.6760
Tb927.9.680	Tb927.9.680:pseudogenic_transcript	T. brucei brucei TREU927	Tb927_09_v5.1:165,560..167,198(-)	expression site-associated gene 9 (ESAG9), pseudogene	Tb927.9.680
Tb927.9.6830	Tb927.9.6830:mRNA	T. brucei brucei TREU927	Tb927_09_v5.1:1,113,127..1,124,181(+)	hypothetical protein	Tb927.9.6830
Tb927.9.6855	Tb927.9.6855:mRNA	T. brucei brucei TREU927	Tb927_09_v5.1:1,125,039..1,125,728(+)	hypothetical protein	Tb927.9.6855
Tb927.9.6870	Tb927.9.6870:mRNA	T. brucei brucei TREU927	Tb927_09_v5.1:1,125,899..1,126,375(+)	RNA-binding protein, putative	Tb927.9.6870
Tb927.9.6880	Tb927.9.6880:mRNA	T. brucei brucei TREU927	Tb927_09_v5.1:1,126,686..1,128,861(+)	cAMP-specific phosphodiesterase, putative	Tb927.9.6880
Tb927.9.6890	Tb927.9.6890:mRNA	T. brucei brucei TREU927	Tb927_09_v5.1:1,129,033..1,129,242(+)	hypothetical protein, conserved	Tb927.9.6890
Tb927.9.690	Tb927.9.690:pseudogenic_transcript	T. brucei brucei TREU927	Tb927_09_v5.1:168,199..169,255(-)	variant surface glycoprotein (VSG, pseudogene)-related, putative	Tb927.9.690
Tb927.9.6910	Tb927.9.6910:mRNA	T. brucei brucei TREU927	Tb927_09_v5.1:1,130,226..1,130,737(+)	hypothetical protein, conserved	Tb927.9.6910
Tb927.9.6920	Tb927.9.6920:mRNA	T. brucei brucei TREU927	Tb927_09_v5.1:1,130,849..1,132,450(+)	hypothetical protein, conserved	Tb927.9.6920
Tb927.9.6940	Tb927.9.6940:mRNA	T. brucei brucei TREU927	Tb927_09_v5.1:1,132,714..1,134,504(+)	DNA topoisomerase type IB small subunit	Tb927.9.6940
Tb927.9.6960	Tb927.9.6960:mRNA	T. brucei brucei TREU927	Tb927_09_v5.1:1,134,762..1,135,825(+)	hypothetical protein, conserved	Tb927.9.6960
Tb927.9.700	Tb927.9.700:mRNA	T. brucei brucei TREU927	Tb927_09_v5.1:169,757..170,755(-)	hypothetical protein	Tb927.9.700
Tb927.9.7000	Tb927.9.7000:mRNA	T. brucei brucei TREU927	Tb927_09_v5.1:1,137,419..1,138,323(+)	methyltransferase domain containing protein, putative	Tb927.9.7000
Tb927.9.7020	Tb927.9.7020:mRNA	T. brucei brucei TREU927	Tb927_09_v5.1:1,138,543..1,139,235(+)	hypothetical protein, conserved	Tb927.9.7020
Tb927.9.7030	Tb927.9.7030:mRNA	T. brucei brucei TREU927	Tb927_09_v5.1:1,139,531..1,144,502(+)	hypothetical protein, conserved	Tb927.9.7030
Tb927.9.7040	Tb927.9.7040:mRNA	T. brucei brucei TREU927	Tb927_09_v5.1:1,144,698..1,146,262(+)	hypothetical protein, conserved	Tb927.9.7040
Tb927.9.7060	Tb927.9.7060:mRNA	T. brucei brucei TREU927	Tb927_09_v5.1:1,146,745..1,147,641(+)	hypothetical protein, conserved	Tb927.9.7060
Tb927.9.7070	Tb927.9.7070:mRNA	T. brucei brucei TREU927	Tb927_09_v5.1:1,147,839..1,148,845(+)	exosome complex exonuclease RRP40	Tb927.9.7070
Tb927.9.7080	Tb927.9.7080:mRNA	T. brucei brucei TREU927	Tb927_09_v5.1:1,148,956..1,149,525(+)	hypothetical protein, conserved	Tb927.9.7080
Tb927.9.7090	Tb927.9.7090:mRNA	T. brucei brucei TREU927	Tb927_09_v5.1:1,149,760..1,150,955(+)	hypothetical protein, conserved	Tb927.9.7090
Tb927.9.710	Tb927.9.710:mRNA	T. brucei brucei TREU927	Tb927_09_v5.1:171,362..172,003(+)	hypothetical protein, conserved	Tb927.9.710
Tb927.9.7100	Tb927.9.7100:mRNA	T. brucei brucei TREU927	Tb927_09_v5.1:1,151,251..1,152,781(+)	hypothetical protein, conserved	Tb927.9.7100
Tb927.9.7110	Tb927.9.7110:mRNA	T. brucei brucei TREU927	Tb927_09_v5.1:1,153,107..1,155,179(+)	GRAM domain containing protein, putative	Tb927.9.7110
Tb927.9.715	Tb927.9.715:mRNA	T. brucei brucei TREU927	Tb927_09_v5.1:172,754..172,914(-)	hypothetical protein	Tb927.9.715
Tb927.9.7150	Tb927.9.7150:mRNA	T. brucei brucei TREU927	Tb927_09_v5.1:1,156,514..1,160,292(+)	RNA pseudouridylate synthase protein, putative	Tb927.9.7150
Tb927.9.7160	Tb927.9.7160:mRNA	T. brucei brucei TREU927	Tb927_09_v5.1:1,160,409..1,161,271(+)	hypothetical protein, conserved	Tb927.9.7160
Tb927.9.7170	Tb927.9.7170:mRNA	T. brucei brucei TREU927	Tb927_09_v5.1:1,161,401..1,162,890(+)	Mitochondrial ribosomal protein L47	Tb927.9.7170
Tb927.9.7180	Tb927.9.7180:mRNA	T. brucei brucei TREU927	Tb927_09_v5.1:1,163,234..1,168,367(+)	adenosine monophosphate deaminase, putative	Tb927.9.7180
Tb927.9.7190	Tb927.9.7190:mRNA	T. brucei brucei TREU927	Tb927_09_v5.1:1,168,786..1,170,676(+)	Trans-2-enoyl-ACP reductase 1, putative	Tb927.9.7190
Tb927.9.720	Tb927.9.720:mRNA	T. brucei brucei TREU927	Tb927_09_v5.1:179,436..179,889(+)	hypothetical protein, conserved	Tb927.9.720
Tb927.9.7200	Tb927.9.7200:mRNA	T. brucei brucei TREU927	Tb927_09_v5.1:1,170,800..1,171,800(+)	hypothetical protein, conserved	Tb927.9.7200
Tb927.9.7210	Tb927.9.7210:mRNA	T. brucei brucei TREU927	Tb927_09_v5.1:1,172,083..1,174,328(+)	mitochondrial exoribonuclease DSS-1	Tb927.9.7210
Tb927.9.7230	Tb927.9.7230:mRNA	T. brucei brucei TREU927	Tb927_09_v5.1:1,174,691..1,175,323(+)	ADP-ribosylation factor-like protein, putative	Tb927.9.7230
Tb927.9.7250	Tb927.9.7250:mRNA	T. brucei brucei TREU927	Tb927_09_v5.1:1,175,761..1,176,658(+)	hypothetical protein, conserved	Tb927.9.7250
Tb927.9.7260	Tb927.9.7260:mRNA	T. brucei brucei TREU927	Tb927_09_v5.1:1,176,760..1,177,974(+)	phytanoyl-CoA dioxygenase (PhyH), putative	Tb927.9.7260
Tb927.9.7270	Tb927.9.7270:mRNA	T. brucei brucei TREU927	Tb927_09_v5.1:1,178,431..1,181,554(+)	hypothetical protein	Tb927.9.7270
Tb927.9.7285	Tb927.9.7285:mRNA	T. brucei brucei TREU927	Tb927_09_v5.1:1,181,658..1,183,630(+)	hypothetical protein	Tb927.9.7285
Tb927.9.7290	Tb927.9.7290:mRNA	T. brucei brucei TREU927	Tb927_09_v5.1:1,182,193..1,185,593(-)	variant surface glycoprotein (VSG)-related, putative	Tb927.9.7290
Tb927.9.730	Tb927.9.730:mRNA	T. brucei brucei TREU927	Tb927_09_v5.1:179,941..180,294(+)	hypothetical protein, conserved	Tb927.9.730
Tb927.9.7310	Tb927.9.7310:pseudogenic_transcript	T. brucei brucei TREU927	Tb927_09_v5.1:1,187,925..1,189,094(-)	variant surface glycoprotein (VSG, pseudogene)-related, putative	Tb927.9.7310
Tb927.9.7320	Tb927.9.7320:mRNA	T. brucei brucei TREU927	Tb927_09_v5.1:1,189,974..1,191,096(-)	expression site-associated gene 11 (ESAG11) protein, putative	Tb927.9.7320
Tb927.9.7330	Tb927.9.7330:mRNA	T. brucei brucei TREU927	Tb927_09_v5.1:1,191,257..1,192,692(-)	expression site-associated gene 2 (ESAG2) protein, putative	Tb927.9.7330
Tb927.9.7340	Tb927.9.7340:mRNA	T. brucei brucei TREU927	Tb927_09_v5.1:1,196,291..1,199,414(-)	expression site-associated gene 9 (ESAG9) protein, putative	Tb927.9.7340
Tb927.9.7350	Tb927.9.7350:pseudogenic_transcript	T. brucei brucei TREU927	Tb927_09_v5.1:1,199,829..1,201,798(-)	expression site-associated gene 1 (ESAG1), pseudogene	Tb927.9.7350
Tb927.9.7370	Tb927.9.7370:mRNA	T. brucei brucei TREU927	Tb927_09_v5.1:1,205,268..1,206,086(-)	expression site-associated gene 9 (ESAG9) protein, putative	Tb927.9.7370
Tb927.9.7380	Tb927.9.7380:mRNA	T. brucei brucei TREU927	Tb927_09_v5.1:1,207,074..1,209,034(-)	variant surface glycoprotein (VSG)-related, putative	Tb927.9.7380
Tb927.9.7390	Tb927.9.7390:mRNA	T. brucei brucei TREU927	Tb927_09_v5.1:1,209,846..1,211,015(-)	variant surface glycoprotein (VSG)-related, putative	Tb927.9.7390
Tb927.9.740	Tb927.9.740:mRNA	T. brucei brucei TREU927	Tb927_09_v5.1:182,250..182,748(+)	hypothetical protein, conserved	Tb927.9.740
Tb927.9.7400	Tb927.9.7400:mRNA	T. brucei brucei TREU927	Tb927_09_v5.1:1,211,895..1,213,017(-)	expression site-associated gene 11 (ESAG11) protein, putative	Tb927.9.7400
Tb927.9.7410	Tb927.9.7410:mRNA	T. brucei brucei TREU927	Tb927_09_v5.1:1,213,179..1,214,614(-)	expression site-associated gene 2 (ESAG2) protein, putative	Tb927.9.7410
Tb927.9.7420	Tb927.9.7420:mRNA	T. brucei brucei TREU927	Tb927_09_v5.1:1,218,339..1,219,130(-)	expression site-associated gene 9 (ESAG9) protein, putative	Tb927.9.7420
Tb927.9.7430	Tb927.9.7430:mRNA	T. brucei brucei TREU927	Tb927_09_v5.1:1,220,150..1,224,064(-)	variant surface glycoprotein (VSG)-related, putative	Tb927.9.7430
Tb927.9.7470	Tb927.9.7470:mRNA	T. brucei brucei TREU927	Tb927_09_v5.1:1,225,731..1,229,452(-)	purine nucleoside transporter	Tb927.9.7470
Tb927.9.7480	Tb927.9.7480:mRNA	T. brucei brucei TREU927	Tb927_09_v5.1:1,229,581..1,232,260(-)	hypothetical protein, conserved	Tb927.9.7480
Tb927.9.7500	Tb927.9.7500:mRNA	T. brucei brucei TREU927	Tb927_09_v5.1:1,232,359..1,234,025(-)	hypothetical protein	Tb927.9.7500
Tb927.9.7520	Tb927.9.7520:mRNA	T. brucei brucei TREU927	Tb927_09_v5.1:1,233,879..1,236,274(-)	hypothetical protein, conserved	Tb927.9.7520
Tb927.9.7540	Tb927.9.7540:mRNA	T. brucei brucei TREU927	Tb927_09_v5.1:1,236,891..1,241,848(-)	cysteine peptidase, Clan CA, family C2, putative	Tb927.9.7540
Tb927.9.7550	Tb927.9.7550:mRNA	T. brucei brucei TREU927	Tb927_09_v5.1:1,242,702..1,244,537(-)	adenylosuccinate lyase, putative	Tb927.9.7550
Tb927.9.7580	Tb927.9.7580:mRNA	T. brucei brucei TREU927	Tb927_09_v5.1:1,244,686..1,246,629(-)	hypothetical protein, conserved	Tb927.9.7580
Tb927.9.7590	Tb927.9.7590:mRNA	T. brucei brucei TREU927	Tb927_09_v5.1:1,246,805..1,247,501(-)	60S ribosomal protein L11, putative	Tb927.9.7590
Tb927.9.760	Tb927.9.760:mRNA	T. brucei brucei TREU927	Tb927_09_v5.1:185,243..185,703(+)	hypothetical protein	Tb927.9.760
Tb927.9.7620	Tb927.9.7620:mRNA	T. brucei brucei TREU927	Tb927_09_v5.1:1,248,187..1,248,880(-)	60S ribosomal protein L11, putative	Tb927.9.7620
Tb927.9.7650	Tb927.9.7650:mRNA	T. brucei brucei TREU927	Tb927_09_v5.1:1,249,010..1,250,357(-)	ADP-ribosylation factor, putative	Tb927.9.7650
Tb927.9.7670	Tb927.9.7670:mRNA	T. brucei brucei TREU927	Tb927_09_v5.1:1,251,064..1,251,807(-)	hypothetical protein, conserved	Tb927.9.7670
Tb927.9.7690	Tb927.9.7690:mRNA	T. brucei brucei TREU927	Tb927_09_v5.1:1,253,940..1,260,092(-)	hypothetical protein, conserved	Tb927.9.7690
Tb927.9.770	Tb927.9.770:mRNA	T. brucei brucei TREU927	Tb927_09_v5.1:185,887..186,062(-)	hypothetical protein, conserved	Tb927.9.770
Tb927.9.7700	Tb927.9.7700:mRNA	T. brucei brucei TREU927	Tb927_09_v5.1:1,260,265..1,262,976(-)	palmitoyl acyltransferase 1, putative	Tb927.9.7700
Tb927.9.7710	Tb927.9.7710:mRNA	T. brucei brucei TREU927	Tb927_09_v5.1:1,263,126..1,263,843(-)	hypothetical protein, conserved	Tb927.9.7710
Tb927.9.7720	Tb927.9.7720:mRNA	T. brucei brucei TREU927	Tb927_09_v5.1:1,264,909..1,269,089(-)	predicted tetratricopeptide repeat protein	Tb927.9.7720
Tb927.9.7740	Tb927.9.7740:mRNA	T. brucei brucei TREU927	Tb927_09_v5.1:1,269,278..1,272,061(-)	lipid-like atypical dual specificity phosphatase, putative	Tb927.9.7740
Tb927.9.7760	Tb927.9.7760:mRNA	T. brucei brucei TREU927	Tb927_09_v5.1:1,272,660..1,275,540(-)	DENN (AEX-3) domain containing protein, putative	Tb927.9.7760
Tb927.9.7770	Tb927.9.7770:mRNA	T. brucei brucei TREU927	Tb927_09_v5.1:1,275,598..1,276,738(-)	spermidine synthase	Tb927.9.7770
Tb927.9.780	Tb927.9.780:mRNA	T. brucei brucei TREU927	Tb927_09_v5.1:186,435..187,148(+)	hypothetical protein	Tb927.9.780
Tb927.9.7800	Tb927.9.7800:mRNA	T. brucei brucei TREU927	Tb927_09_v5.1:1,276,865..1,277,898(-)	hypothetical protein, conserved	Tb927.9.7800
Tb927.9.7810	Tb927.9.7810:mRNA	T. brucei brucei TREU927	Tb927_09_v5.1:1,278,010..1,279,149(-)	hypothetical protein, conserved	Tb927.9.7810
Tb927.9.7820	Tb927.9.7820:mRNA	T. brucei brucei TREU927	Tb927_09_v5.1:1,279,297..1,281,730(-)	hypothetical protein, conserved	Tb927.9.7820
Tb927.9.7830	Tb927.9.7830:mRNA	T. brucei brucei TREU927	Tb927_09_v5.1:1,284,934..1,285,750(-)	tRNA import complex component, putative	Tb927.9.7830
Tb927.9.7850	Tb927.9.7850:mRNA	T. brucei brucei TREU927	Tb927_09_v5.1:1,294,841..1,296,294(-)	hypothetical protein, conserved	Tb927.9.7850
Tb927.9.7860	Tb927.9.7860:mRNA	T. brucei brucei TREU927	Tb927_09_v5.1:1,296,556..1,298,476(-)	hypothetical protein, conserved	Tb927.9.7860
Tb927.9.7870	Tb927.9.7870:mRNA	T. brucei brucei TREU927	Tb927_09_v5.1:1,301,114..1,302,055(-)	hypothetical protein, conserved	Tb927.9.7870
Tb927.9.7880	Tb927.9.7880:mRNA	T. brucei brucei TREU927	Tb927_09_v5.1:1,302,320..1,303,210(-)	hypothetical protein, conserved	Tb927.9.7880
Tb927.9.7890	Tb927.9.7890:mRNA	T. brucei brucei TREU927	Tb927_09_v5.1:1,304,981..1,306,679(-)	hypothetical protein, conserved	Tb927.9.7890
Tb927.9.790	Tb927.9.790:mRNA	T. brucei brucei TREU927	Tb927_09_v5.1:188,075..188,422(+)	hypothetical protein, conserved	Tb927.9.790
Tb927.9.7900	Tb927.9.7900:mRNA	T. brucei brucei TREU927	Tb927_09_v5.1:1,306,911..1,307,865(-)	hypothetical protein, conserved	Tb927.9.7900
Tb927.9.7910	Tb927.9.7910:mRNA	T. brucei brucei TREU927	Tb927_09_v5.1:1,308,129..1,309,013(-)	hypothetical protein, conserved	Tb927.9.7910
Tb927.9.7920	Tb927.9.7920:mRNA	T. brucei brucei TREU927	Tb927_09_v5.1:1,310,768..1,312,424(-)	hypothetical protein, conserved	Tb927.9.7920
Tb927.9.7930	Tb927.9.7930:mRNA	T. brucei brucei TREU927	Tb927_09_v5.1:1,312,656..1,313,610(-)	hypothetical protein, conserved	Tb927.9.7930
Tb927.9.7940	Tb927.9.7940:mRNA	T. brucei brucei TREU927	Tb927_09_v5.1:1,313,874..1,314,758(-)	hypothetical protein, conserved	Tb927.9.7940
Tb927.9.7950	Tb927.9.7950:mRNA	T. brucei brucei TREU927	Tb927_09_v5.1:1,316,502..1,319,347(-)	hypothetical protein	Tb927.9.7950
Tb927.9.7960	Tb927.9.7960:mRNA	T. brucei brucei TREU927	Tb927_09_v5.1:1,319,592..1,320,491(-)	hypothetical protein	Tb927.9.7960
Tb927.9.7980	Tb927.9.7980:mRNA	T. brucei brucei TREU927	Tb927_09_v5.1:1,322,257..1,323,536(-)	hypothetical protein, conserved	Tb927.9.7980
Tb927.9.800	Tb927.9.800:mRNA	T. brucei brucei TREU927	Tb927_09_v5.1:189,630..190,769(+)	UDP-Gal or UDP-GlcNAc-dependent glycosyltransferase, putative	Tb927.9.800
Tb927.9.8000	Tb927.9.8000:mRNA	T. brucei brucei TREU927	Tb927_09_v5.1:1,323,495..1,324,735(-)	ubiquitin-protein ligase, putative	Tb927.9.8000
Tb927.9.8030	Tb927.9.8030:mRNA	T. brucei brucei TREU927	Tb927_09_v5.1:1,324,858..1,327,309(-)	hypothetical protein, conserved	Tb927.9.8030
Tb927.9.8040	Tb927.9.8040:mRNA	T. brucei brucei TREU927	Tb927_09_v5.1:1,327,428..1,331,393(-)	hypothetical protein, conserved	Tb927.9.8040
Tb927.9.8050	Tb927.9.8050:mRNA	T. brucei brucei TREU927	Tb927_09_v5.1:1,330,627..1,333,325(-)	Protein of unknown function (DUF974), putative	Tb927.9.8050
Tb927.9.8060	Tb927.9.8060:mRNA	T. brucei brucei TREU927	Tb927_09_v5.1:1,333,497..1,335,593(-)	WAHD domain of WASH complex, putative	Tb927.9.8060
Tb927.9.8070	Tb927.9.8070:mRNA	T. brucei brucei TREU927	Tb927_09_v5.1:1,335,803..1,336,524(-)	QM-like protein	Tb927.9.8070
Tb927.9.810	Tb927.9.810:pseudogenic_transcript	T. brucei brucei TREU927	Tb927_09_v5.1:190,928..192,280(+)	variant surface glycoprotein (VSG, pseudogene), putative	Tb927.9.810
Tb927.9.8100	Tb927.9.8100:mRNA	T. brucei brucei TREU927	Tb927_09_v5.1:1,336,674..1,337,332(-)	nascent polypeptide associated complex subunit, putative	Tb927.9.8100
Tb927.9.8130	Tb927.9.8130:mRNA	T. brucei brucei TREU927	Tb927_09_v5.1:1,337,477..1,338,300(-)	nascent polypeptide associated complex subunit, putative	Tb927.9.8130
Tb927.9.8160	Tb927.9.8160:mRNA	T. brucei brucei TREU927	Tb927_09_v5.1:1,339,368..1,341,012(-)	chaperone protein DnaJ, putative	Tb927.9.8160
Tb927.9.8180	Tb927.9.8180:mRNA	T. brucei brucei TREU927	Tb927_09_v5.1:1,341,163..1,344,438(-)	hypothetical protein, conserved	Tb927.9.8180
Tb927.9.8190	Tb927.9.8190:mRNA	T. brucei brucei TREU927	Tb927_09_v5.1:1,344,579..1,345,744(-)	hypothetical protein, conserved	Tb927.9.8190
Tb927.9.820	Tb927.9.820:pseudogenic_transcript	T. brucei brucei TREU927	Tb927_09_v5.1:193,524..195,704(+)	variant surface glycoprotein (VSG, pseudogene), putative	Tb927.9.820
Tb927.9.8200	Tb927.9.8200:mRNA	T. brucei brucei TREU927	Tb927_09_v5.1:1,345,948..1,348,395(-)	Pescadillo N-terminus/BRCA1 C Terminus (BRCT) domain containing protein, putative	Tb927.9.8200
Tb927.9.8210	Tb927.9.8210:mRNA	T. brucei brucei TREU927	Tb927_09_v5.1:1,348,497..1,349,768(-)	Peptide deformylase 2	Tb927.9.8210
Tb927.9.8240	Tb927.9.8240:mRNA	T. brucei brucei TREU927	Tb927_09_v5.1:1,349,901..1,352,020(-)	hypothetical protein, conserved	Tb927.9.8240
Tb927.9.8250	Tb927.9.8250:mRNA	T. brucei brucei TREU927	Tb927_09_v5.1:1,352,255..1,353,666(-)	atypical dual specificity phosphatase, putative	Tb927.9.8250
Tb927.9.8260	Tb927.9.8260:mRNA	T. brucei brucei TREU927	Tb927_09_v5.1:1,354,301..1,355,398(-)	rhomboid-like protein	Tb927.9.8260
Tb927.9.8290	Tb927.9.8290:mRNA	T. brucei brucei TREU927	Tb927_09_v5.1:1,355,857..1,356,539(-)	mitochondrial ribosomal protein l30	Tb927.9.8290
Tb927.9.830	Tb927.9.830:pseudogenic_transcript	T. brucei brucei TREU927	Tb927_09_v5.1:197,362..198,856(+)	variant surface glycoprotein (VSG, pseudogene), putative	Tb927.9.830
Tb927.9.8320	Tb927.9.8320:mRNA	T. brucei brucei TREU927	Tb927_09_v5.1:1,356,690..1,358,196(-)	hypothetical protein	Tb927.9.8320
Tb927.9.8330	Tb927.9.8330:mRNA	T. brucei brucei TREU927	Tb927_09_v5.1:1,358,642..1,360,351(-)	hypothetical protein	Tb927.9.8330
Tb927.9.8350	Tb927.9.8350:mRNA	T. brucei brucei TREU927	Tb927_09_v5.1:1,362,358..1,364,524(-)	hypothetical protein, conserved	Tb927.9.8350
Tb927.9.8370	Tb927.9.8370:mRNA	T. brucei brucei TREU927	Tb927_09_v5.1:1,364,678..1,366,131(-)	hypothetical protein, conserved	Tb927.9.8370
Tb927.9.8380	Tb927.9.8380:mRNA	T. brucei brucei TREU927	Tb927_09_v5.1:1,366,245..1,367,409(-)	hypothetical protein, conserved	Tb927.9.8380
Tb927.9.840	Tb927.9.840:pseudogenic_transcript	T. brucei brucei TREU927	Tb927_09_v5.1:200,667..201,395(+)	variant surface glycoprotein (VSG, pseudogene), putative	Tb927.9.840
Tb927.9.8400	Tb927.9.8400:mRNA	T. brucei brucei TREU927	Tb927_09_v5.1:1,367,883..1,370,321(-)	predicted zinc finger protein	Tb927.9.8400
Tb927.9.8410	Tb927.9.8410:mRNA	T. brucei brucei TREU927	Tb927_09_v5.1:1,370,468..1,373,184(-)	chaperone protein DnaJ, putative	Tb927.9.8410
Tb927.9.8420	Tb927.9.8420:mRNA	T. brucei brucei TREU927	Tb927_09_v5.1:1,373,360..1,374,120(-)	QM-like protein	Tb927.9.8420
Tb927.9.8450	Tb927.9.8450:mRNA	T. brucei brucei TREU927	Tb927_09_v5.1:1,374,250..1,375,219(-)	UMP/CMP kinase	Tb927.9.8450
Tb927.9.8490	Tb927.9.8490:mRNA	T. brucei brucei TREU927	Tb927_09_v5.1:1,375,331..1,376,774(-)	hypothetical protein, conserved	Tb927.9.8490
Tb927.9.850	Tb927.9.850:pseudogenic_transcript	T. brucei brucei TREU927	Tb927_09_v5.1:203,889..204,898(+)	variant surface glycoprotein (VSG, pseudogene), putative	Tb927.9.850
Tb927.9.8500	Tb927.9.8500:mRNA	T. brucei brucei TREU927	Tb927_09_v5.1:1,376,899..1,378,232(-)	hypothetical protein	Tb927.9.8500
Tb927.9.8510	Tb927.9.8510:mRNA	T. brucei brucei TREU927	Tb927_09_v5.1:1,378,347..1,380,812(-)	hypothetical protein, conserved	Tb927.9.8510
Tb927.9.8520	Tb927.9.8520:mRNA	T. brucei brucei TREU927	Tb927_09_v5.1:1,380,967..1,382,279(-)	hypothetical protein, conserved	Tb927.9.8520
Tb927.9.8540	Tb927.9.8540:mRNA	T. brucei brucei TREU927	Tb927_09_v5.1:1,382,911..1,386,163(-)	chloride channel protein, putative	Tb927.9.8540
Tb927.9.8550	Tb927.9.8550:mRNA	T. brucei brucei TREU927	Tb927_09_v5.1:1,386,387..1,387,086(-)	Domain of unknown function (DUF947), putative	Tb927.9.8550
Tb927.9.8570	Tb927.9.8570:mRNA	T. brucei brucei TREU927	Tb927_09_v5.1:1,388,063..1,388,549(-)	COPI associated protein, putative	Tb927.9.8570
Tb927.9.8580	Tb927.9.8580:mRNA	T. brucei brucei TREU927	Tb927_09_v5.1:1,388,661..1,389,242(-)	hypothetical protein, conserved	Tb927.9.8580
Tb927.9.860	Tb927.9.860:mRNA	T. brucei brucei TREU927	Tb927_09_v5.1:210,693..219,838(+)	variant surface glycoprotein (VSG), putative	Tb927.9.860
Tb927.9.8610	Tb927.9.8610:mRNA	T. brucei brucei TREU927	Tb927_09_v5.1:1,389,374..1,392,000(-)	Transcriptional repressor TCF25, putative	Tb927.9.8610
Tb927.9.8620	Tb927.9.8620:mRNA	T. brucei brucei TREU927	Tb927_09_v5.1:1,392,136..1,396,040(-)	hypothetical protein, conserved	Tb927.9.8620
Tb927.9.8650	Tb927.9.8650:mRNA	T. brucei brucei TREU927	Tb927_09_v5.1:1,396,168..1,397,201(-)	hypothetical protein, conserved	Tb927.9.8650
Tb927.9.8655	Tb927.9.8655:mRNA	T. brucei brucei TREU927	Tb927_09_v5.1:1,397,732..1,398,415(-)	hypothetical protein	Tb927.9.8655
Tb927.9.8670	Tb927.9.8670:mRNA	T. brucei brucei TREU927	Tb927_09_v5.1:1,398,553..1,400,933(-)	hypothetical protein, conserved	Tb927.9.8670
Tb927.9.8680	Tb927.9.8680:mRNA	T. brucei brucei TREU927	Tb927_09_v5.1:1,401,265..1,402,131(-)	cytochrome c oxidase assembly factor, putative	Tb927.9.8680
Tb927.9.870	Tb927.9.870:pseudogenic_transcript	T. brucei brucei TREU927	Tb927_09_v5.1:222,026..222,454(+)	variant surface glycoprotein (VSG, pseudogene), putative	Tb927.9.870
Tb927.9.8700	Tb927.9.8700:mRNA	T. brucei brucei TREU927	Tb927_09_v5.1:1,402,456..1,403,597(-)	hypothetical protein, conserved	Tb927.9.8700
Tb927.9.8710	Tb927.9.8710:mRNA	T. brucei brucei TREU927	Tb927_09_v5.1:1,403,724..1,404,353(-)	hypothetical protein, conserved	Tb927.9.8710
Tb927.9.8720	Tb927.9.8720:mRNA	T. brucei brucei TREU927	Tb927_09_v5.1:1,404,965..1,406,145(-)	fructose-1,6-bisphosphatase	Tb927.9.8720
Tb927.9.8740	Tb927.9.8740:mRNA	T. brucei brucei TREU927	Tb927_09_v5.1:1,407,178..1,410,347(-)	Double RNA binding domain protein 3	Tb927.9.8740
Tb927.9.8760	Tb927.9.8760:mRNA	T. brucei brucei TREU927	Tb927_09_v5.1:1,411,122..1,418,239(-)	hypothetical protein, conserved	Tb927.9.8760
Tb927.9.8780	Tb927.9.8780:mRNA	T. brucei brucei TREU927	Tb927_09_v5.1:1,418,338..1,420,019(-)	tRNA nucleotidyltransferase, putative	Tb927.9.8780
Tb927.9.880	Tb927.9.880:pseudogenic_transcript	T. brucei brucei TREU927	Tb927_09_v5.1:227,472..227,567(+)	variant surface glycoprotein (VSG, pseudogene), putative	Tb927.9.880
Tb927.9.8810	Tb927.9.8810:mRNA	T. brucei brucei TREU927	Tb927_09_v5.1:1,420,205..1,420,794(-)	hypothetical protein, conserved	Tb927.9.8810
Tb927.9.8815	Tb927.9.8815:mRNA	T. brucei brucei TREU927	Tb927_09_v5.1:1,421,017..1,421,523(-)	hypothetical protein	Tb927.9.8815
Tb927.9.8820	Tb927.9.8820:mRNA	T. brucei brucei TREU927	Tb927_09_v5.1:1,421,648..1,425,265(-)	hypothetical protein, conserved	Tb927.9.8820
Tb927.9.8850	Tb927.9.8850:mRNA	T. brucei brucei TREU927	Tb927_09_v5.1:1,425,515..1,426,700(-)	actin A	Tb927.9.8850
Tb927.9.8880	Tb927.9.8880:mRNA	T. brucei brucei TREU927	Tb927_09_v5.1:1,426,803..1,428,214(-)	actin B	Tb927.9.8880
Tb927.9.890	Tb927.9.890:mRNA	T. brucei brucei TREU927	Tb927_09_v5.1:230,131..232,255(+)	variant surface glycoprotein (VSG), putative	Tb927.9.890
Tb927.9.8905	Tb927.9.8905:mRNA	T. brucei brucei TREU927	Tb927_09_v5.1:1,429,309..1,431,807(-)	hypothetical protein	Tb927.9.8905
Tb927.9.8950	Tb927.9.8950:mRNA	T. brucei brucei TREU927	Tb927_09_v5.1:1,437,858..1,439,396(-)	metallo- peptidase, Clan M- Family M48	Tb927.9.8950
Tb927.9.8990	Tb927.9.8990:mRNA	T. brucei brucei TREU927	Tb927_09_v5.1:1,440,409..1,441,511(-)	Ankyrin repeats (3 copies), putative	Tb927.9.8990
Tb927.9.900	Tb927.9.900:mRNA	T. brucei brucei TREU927	Tb927_09_v5.1:234,605..236,086(+)	variant surface glycoprotein (VSG), putative	Tb927.9.900
Tb927.9.9000	Tb927.9.9000:mRNA	T. brucei brucei TREU927	Tb927_09_v5.1:1,441,643..1,443,006(-)	isopentenyl-diphosphate delta-isomerase (type II)	Tb927.9.9000
Tb927.9.9010	Tb927.9.9010:mRNA	T. brucei brucei TREU927	Tb927_09_v5.1:1,443,137..1,445,116(-)	SAC3/GANP/Nin1/mts3/eIF-3 p25 family, putative	Tb927.9.9010
Tb927.9.9020	Tb927.9.9020:mRNA	T. brucei brucei TREU927	Tb927_09_v5.1:1,445,241..1,446,463(-)	ribosome-interacting GTPase 2, putative	Tb927.9.9020
Tb927.9.9030	Tb927.9.9030:mRNA	T. brucei brucei TREU927	Tb927_09_v5.1:1,446,592..1,448,353(-)	hypothetical protein, conserved	Tb927.9.9030
Tb927.9.9060	Tb927.9.9060:mRNA	T. brucei brucei TREU927	Tb927_09_v5.1:1,448,488..1,449,344(-)	Lsm12 protein, putative	Tb927.9.9060
Tb927.9.9080	Tb927.9.9080:mRNA	T. brucei brucei TREU927	Tb927_09_v5.1:1,449,469..1,450,621(-)	Present in the outer mitochondrial membrane proteome 5	Tb927.9.9080
Tb927.9.9090	Tb927.9.9090:mRNA	T. brucei brucei TREU927	Tb927_09_v5.1:1,450,942..1,452,136(-)	WD domain, G-beta repeat, putative	Tb927.9.9090
Tb927.9.910	Tb927.9.910:mRNA	T. brucei brucei TREU927	Tb927_09_v5.1:237,232..238,472(+)	Trypanosome variant surface glycoprotein (A-type), putative	Tb927.9.910
Tb927.9.9100	Tb927.9.9100:mRNA	T. brucei brucei TREU927	Tb927_09_v5.1:1,452,678..1,452,981(-)	hypothetical protein, conserved	Tb927.9.9100
Tb927.9.9115	Tb927.9.9115:mRNA	T. brucei brucei TREU927	Tb927_09_v5.1:1,453,157..1,453,887(-)	hypothetical protein	Tb927.9.9115
Tb927.9.9120	Tb927.9.9120:mRNA	T. brucei brucei TREU927	Tb927_09_v5.1:1,454,005..1,454,885(-)	tRNA (guanine-N(7)-)-methyltransferase, putative	Tb927.9.9120
Tb927.9.9140	Tb927.9.9140:mRNA	T. brucei brucei TREU927	Tb927_09_v5.1:1,455,050..1,456,615(-)	hypothetical protein, conserved	Tb927.9.9140
Tb927.9.9150	Tb927.9.9150:mRNA	T. brucei brucei TREU927	Tb927_09_v5.1:1,456,827..1,458,196(-)	GTP-binding protein, putative	Tb927.9.9150
Tb927.9.9160	Tb927.9.9160:mRNA	T. brucei brucei TREU927	Tb927_09_v5.1:1,459,171..1,461,088(-)	hypothetical protein, conserved	Tb927.9.9160
Tb927.9.9170	Tb927.9.9170:mRNA	T. brucei brucei TREU927	Tb927_09_v5.1:1,461,397..1,462,638(-)	hypothetical protein, conserved	Tb927.9.9170
Tb927.9.9180	Tb927.9.9180:mRNA	T. brucei brucei TREU927	Tb927_09_v5.1:1,462,785..1,464,605(-)	hypothetical protein, conserved	Tb927.9.9180
Tb927.9.9190	Tb927.9.9190:mRNA	T. brucei brucei TREU927	Tb927_09_v5.1:1,464,910..1,467,086(-)	hypothetical protein, conserved	Tb927.9.9190
Tb927.9.920	Tb927.9.920:mRNA	T. brucei brucei TREU927	Tb927_09_v5.1:238,581..239,162(+)	hypothetical protein	Tb927.9.920
Tb927.9.9200	Tb927.9.9200:mRNA	T. brucei brucei TREU927	Tb927_09_v5.1:1,467,448..1,468,902(-)	alpha-1,2-mannosyltransferase, putative	Tb927.9.9200
Tb927.9.9210	Tb927.9.9210:mRNA	T. brucei brucei TREU927	Tb927_09_v5.1:1,469,085..1,469,521(-)	60S ribosomal protein L37, putative	Tb927.9.9210
Tb927.9.9220	Tb927.9.9220:mRNA	T. brucei brucei TREU927	Tb927_09_v5.1:1,469,730..1,471,579(-)	ribonuclease P	Tb927.9.9220
Tb927.9.9230	Tb927.9.9230:mRNA	T. brucei brucei TREU927	Tb927_09_v5.1:1,472,027..1,472,637(-)	hypothetical protein, conserved	Tb927.9.9230
Tb927.9.9260	Tb927.9.9260:mRNA	T. brucei brucei TREU927	Tb927_09_v5.1:1,472,770..1,473,797(-)	hypothetical protein, conserved	Tb927.9.9260
Tb927.9.9270	Tb927.9.9270:mRNA	T. brucei brucei TREU927	Tb927_09_v5.1:1,473,980..1,475,752(-)	hypothetical protein, conserved	Tb927.9.9270
Tb927.9.9280	Tb927.9.9280:mRNA	T. brucei brucei TREU927	Tb927_09_v5.1:1,476,046..1,477,767(-)	hypothetical protein, conserved	Tb927.9.9280
Tb927.9.9290	Tb927.9.9290:mRNA	T. brucei brucei TREU927	Tb927_09_v5.1:1,477,910..1,480,450(-)	polyadenylate-binding protein 1	Tb927.9.9290
Tb927.9.930	Tb927.9.930:pseudogenic_transcript	T. brucei brucei TREU927	Tb927_09_v5.1:240,959..241,810(+)	variant surface glycoprotein (VSG, pseudogene), putative	Tb927.9.930
Tb927.9.9300	Tb927.9.9300:mRNA	T. brucei brucei TREU927	Tb927_09_v5.1:1,480,916..1,484,065(-)	hypothetical protein, conserved	Tb927.9.9300
Tb927.9.9310	Tb927.9.9310:mRNA	T. brucei brucei TREU927	Tb927_09_v5.1:1,484,179..1,487,243(-)	hypothetical protein, conserved	Tb927.9.9310
Tb927.9.9320	Tb927.9.9320:mRNA	T. brucei brucei TREU927	Tb927_09_v5.1:1,488,138..1,490,096(-)	MAPK/MAK/MRK overlapping kinase, putative	Tb927.9.9320
Tb927.9.9370	Tb927.9.9370:mRNA	T. brucei brucei TREU927	Tb927_09_v5.1:1,492,195..1,496,878(-)	PSP1 C-terminal conserved region, putative	Tb927.9.9370
Tb927.9.9380	Tb927.9.9380:mRNA	T. brucei brucei TREU927	Tb927_09_v5.1:1,497,519..1,498,579(-)	sphingomyelin/ceramide phosphorylethanolamine synthase, bifunctional	Tb927.9.9380
Tb927.9.9390	Tb927.9.9390:mRNA	T. brucei brucei TREU927	Tb927_09_v5.1:1,499,907..1,500,913(-)	sphingomyelin/ceramide phosphorylethanolamine synthase, bifunctional	Tb927.9.9390
Tb927.9.940	Tb927.9.940:pseudogenic_transcript	T. brucei brucei TREU927	Tb927_09_v5.1:244,118..245,377(+)	variant surface glycoprotein (VSG, pseudogene), putative	Tb927.9.940
Tb927.9.9400	Tb927.9.9400:mRNA	T. brucei brucei TREU927	Tb927_09_v5.1:1,502,412..1,503,400(-)	ceramide phosphorylethanolamine synthase	Tb927.9.9400
Tb927.9.9410	Tb927.9.9410:mRNA	T. brucei brucei TREU927	Tb927_09_v5.1:1,503,508..1,505,737(-)	inositol phosphorylceramide synthase	Tb927.9.9410
Tb927.9.9420	Tb927.9.9420:mRNA	T. brucei brucei TREU927	Tb927_09_v5.1:1,506,093..1,507,040(-)	hypothetical protein, conserved	Tb927.9.9420
Tb927.9.9430	Tb927.9.9430:mRNA	T. brucei brucei TREU927	Tb927_09_v5.1:1,507,384..1,508,306(-)	hypothetical protein, conserved	Tb927.9.9430
Tb927.9.9450	Tb927.9.9450:mRNA	T. brucei brucei TREU927	Tb927_09_v5.1:1,510,087..1,513,231(-)	zinc finger protein family member, putative	Tb927.9.9450
Tb927.9.950	Tb927.9.950:pseudogenic_transcript	T. brucei brucei TREU927	Tb927_09_v5.1:246,897..247,470(+)	variant surface glycoprotein (VSG, pseudogene), putative	Tb927.9.950
Tb927.9.9520	Tb927.9.9520:mRNA	T. brucei brucei TREU927	Tb927_09_v5.1:1,516,102..1,520,647(-)	zinc finger protein family member, putative	Tb927.9.9520
Tb927.9.9550	Tb927.9.9550:mRNA	T. brucei brucei TREU927	Tb927_09_v5.1:1,521,714..1,522,852(-)	conserved protein, unknown function	Tb927.9.9550
Tb927.9.9580	Tb927.9.9580:mRNA	T. brucei brucei TREU927	Tb927_09_v5.1:1,523,138..1,525,840(-)	tubulin tyrosine ligase protein, putative	Tb927.9.9580
Tb927.9.960	Tb927.9.960:pseudogenic_transcript	T. brucei brucei TREU927	Tb927_09_v5.1:249,824..250,879(+)	variant surface glycoprotein (VSG), interrupted	Tb927.9.960
Tb927.9.9600	Tb927.9.9600:mRNA	T. brucei brucei TREU927	Tb927_09_v5.1:1,527,148..1,529,516(-)	DNA replication licensing factor MCM9, putative	Tb927.9.9600
Tb927.9.9610	Tb927.9.9610:mRNA	T. brucei brucei TREU927	Tb927_09_v5.1:1,529,867..1,530,264(-)	hypothetical protein, conserved	Tb927.9.9610
Tb927.9.9620	Tb927.9.9620:mRNA	T. brucei brucei TREU927	Tb927_09_v5.1:1,531,465..1,532,551(-)	meiotic recombination protein DMC1, putative	Tb927.9.9620
Tb927.9.9630	Tb927.9.9630:mRNA	T. brucei brucei TREU927	Tb927_09_v5.1:1,532,662..1,534,142(-)	TPR repeat/Tetratricopeptide repeat, putative	Tb927.9.9630
Tb927.9.9640	Tb927.9.9640:mRNA	T. brucei brucei TREU927	Tb927_09_v5.1:1,534,621..1,537,627(-)	hypothetical protein, conserved	Tb927.9.9640
Tb927.9.9660	Tb927.9.9660:mRNA	T. brucei brucei TREU927	Tb927_09_v5.1:1,537,741..1,539,803(-)	Mitochondrial import receptor subunit ATOM40	Tb927.9.9660
Tb927.9.9670	Tb927.9.9670:mRNA	T. brucei brucei TREU927	Tb927_09_v5.1:1,539,949..1,541,243(-)	proteasome alpha 1 subunit, putative	Tb927.9.9670
Tb927.9.9690	Tb927.9.9690:mRNA	T. brucei brucei TREU927	Tb927_09_v5.1:1,541,392..1,542,539(-)	hypothetical protein, conserved	Tb927.9.9690
Tb927.9.970	Tb927.9.970:pseudogenic_transcript	T. brucei brucei TREU927	Tb927_09_v5.1:255,154..256,261(+)	variant surface glycoprotein (VSG, pseudogene), putative	Tb927.9.970
Tb927.9.9700	Tb927.9.9700:mRNA	T. brucei brucei TREU927	Tb927_09_v5.1:1,542,640..1,544,184(-)	NADH dehydrogenase (ubiquinone) 1 alpha subcomplex subunit, putative	Tb927.9.9700
Tb927.9.9710	Tb927.9.9710:mRNA	T. brucei brucei TREU927	Tb927_09_v5.1:1,544,458..1,545,507(-)	Histidine phosphatase superfamily (branch 1), putative	Tb927.9.9710
Tb927.9.9720	Tb927.9.9720:mRNA	T. brucei brucei TREU927	Tb927_09_v5.1:1,545,611..1,546,499(-)	glucosidase II beta subunit-like protein, putative	Tb927.9.9720
Tb927.9.9730	Tb927.9.9730:mRNA	T. brucei brucei TREU927	Tb927_09_v5.1:1,547,449..1,548,657(-)	Flagellar pocket protein FP45	Tb927.9.9730
Tb927.9.9740	Tb927.9.9740:mRNA	T. brucei brucei TREU927	Tb927_09_v5.1:1,548,812..1,553,399(-)	AMP deaminase, putative	Tb927.9.9740
Tb927.9.9750	Tb927.9.9750:mRNA	T. brucei brucei TREU927	Tb927_09_v5.1:1,553,500..1,554,584(-)	membrane- trafficking protein, putative	Tb927.9.9750
Tb927.9.9780	Tb927.9.9780:mRNA	T. brucei brucei TREU927	Tb927_09_v5.1:1,554,730..1,556,686(-)	peptidyl-prolyl cis-trans isomerase (cyclophilin- 40), putative	Tb927.9.9780
Tb927.9.9810	Tb927.9.9810:mRNA	T. brucei brucei TREU927	Tb927_09_v5.1:1,556,841..1,557,783(-)	hypothetical protein, conserved	Tb927.9.9810
Tb927.9.9820	Tb927.9.9820:mRNA	T. brucei brucei TREU927	Tb927_09_v5.1:1,558,099..1,559,215(-)	glyceraldehyde-3-phosphate dehydrogenase, putative	Tb927.9.9820
Tb927.9.9840	Tb927.9.9840:mRNA	T. brucei brucei TREU927	Tb927_09_v5.1:1,560,599..1,561,222(-)	lipoic acid containing carrier protein, putative	Tb927.9.9840
Tb927.9.9860	Tb927.9.9860:mRNA	T. brucei brucei TREU927	Tb927_09_v5.1:1,562,466..1,564,642(-)	Hsp70 protein, putative	Tb927.9.9860
Tb927.9.9870	Tb927.9.9870:mRNA	T. brucei brucei TREU927	Tb927_09_v5.1:1,565,175..1,566,700(-)	Kinesin-13 6, putative	Tb927.9.9870
Tb927.9.990	Tb927.9.990:pseudogenic_transcript	T. brucei brucei TREU927	Tb927_09_v5.1:258,164..259,622(+)	variant surface glycoprotein (VSG, pseudogene), putative	Tb927.9.990
Tb927.9.9940	Tb927.9.9940:mRNA	T. brucei brucei TREU927	Tb927_09_v5.1:1,572,110..1,573,707(-)	PACRGB	Tb927.9.9940
Tb927.9.9950	Tb927.9.9950:mRNA	T. brucei brucei TREU927	Tb927_09_v5.1:1,574,096..1,575,674(-)	hypothetical protein, conserved	Tb927.9.9950
Tb927.9.9960	Tb927.9.9960:mRNA	T. brucei brucei TREU927	Tb927_09_v5.1:1,576,405..1,578,039(-)	katanin, putative	Tb927.9.9960
Tb927.9.9970	Tb927.9.9970:mRNA	T. brucei brucei TREU927	Tb927_09_v5.1:1,578,266..1,580,073(-)	Small nuclear RNA gene activation protein (SNAP) 50	Tb927.9.9970
Tb927.9.9990	Tb927.9.9990:mRNA	T. brucei brucei TREU927	Tb927_09_v5.1:1,581,100..1,582,174(-)	kinetoplastid-specific dual specificity phosphatase, putative	Tb927.9.9990
